# Episignatures stratifying ADNP syndrome show modest correlation with phenotype

**DOI:** 10.1101/2020.04.01.014902

**Authors:** Michael S. Breen, Paras Garg, Lara Tang, Danielle Mendonca, Tess Levy, Mafalda Barbosa, Anne B Arnett, Evangeline Kurtz-Nelson, Emanuele Agolini, Agatino Battaglia, Andreas G Chiocchetti, Christine M Freitag, Alicia Garcia-Alcon, Paola Grammatico, Irva Hertz-Picciotto, Yunin Ludena-Rodriguez, Carmen Moreno, Antonio Novelli, Mara Parellada, Giulia Pascolini, Flora Tassone, Dorothy E Grice, Raphael A Bernier, Alexander Kolevzon, Andrew Sharp, Joseph D Buxbaum, Paige M Siper, Silvia De Rubeis

**Affiliations:** Seaver Autism Center for Research and Treatment, Icahn School of Medicine at Mount Sinai, New York, NY 10029, USA; Department of Psychiatry, Icahn School of Medicine at Mount Sinai, New York, NY 10029, USA; Department of Genetics and Genomic Sciences, Icahn School of Medicine at Mount Sinai, New York, NY 10029, USA; The Mindich Child Health and Development Institute, Icahn School of Medicine at Mount Sinai, New York, NY 10029, USA; Graduate School of Biomedical Sciences, Icahn School of Medicine at Mount Sinai, New York, NY 10029, USA; Department of Psychiatry & Behavioral Sciences, University of Washington, Seattle, WA 98195, USA; Laboratory of Medical Genetics Unit, Bambino Gesù Children’s Hospital, Rome, Italy; Department of Developmental Neuroscience, IRCCS “Stella Maris Foundation”, Pisa, Italy; Department of Child and Adolescent Psychiatry, Psychosomatics and Psychotherapy, Autism Therapy and Research Centre of Excellence, University Hospital Frankfurt Goethe University, Deutschordenstr. 50, 60528, Frankfurt am Main, Germany; Child and Adolescent Psychiatry Department, Hospital General Universitario Gregorio Marañón, School of Medicine, Universidad Complutense, IiSGM, CIBERSAM, Madrid, Spain; Medical Genetics, Department of Molecular Medicine, Sapienza University, San Camillo-Forlanini Hospital, Rome, Italy; MIND Institute, School of Medicine, University of California, Davis, USA; Department of Public Health Sciences, School of Medicine, University of California, Davis, USA; Friedman Brain Institute, Icahn School of Medicine at Mount Sinai, New York, NY 10029, USA; Department of Neuroscience, Icahn School of Medicine at Mount Sinai, New York, NY 10029, USA

**Keywords:** Helsmoortel-van der Aa syndrome, ADNP syndrome, DNA methylation, autism spectrum disorder, intellectual disability

## Abstract

ADNP syndrome, also known as Helsmoortel-van Der Aa syndrome, is a neurodevelopmental condition associated with intellectual disability/developmental delay, autism spectrum disorder, and multiple medical comorbidities. ADNP syndrome is caused by mutations in the activity-dependent neuroprotective protein (ADNP). A recent study identified genome-wide DNA methylation changes in 22 individuals with ADNP syndrome, adding to the group of neurodevelopmental disorders with an epigenetic signature. This methylation signature segregated those with ADNP syndrome into two groups, based on the location of the mutations. Here, we conducted an independent study on 24 individuals with ADNP syndrome and replicated the existence of the two, mutation-dependent ADNP episignatures. To probe whether the two distinct episignatures correlate with clinical outcomes, we used deep behavioral and neurobiological data from two prospective cohorts of individuals with a genetic diagnosis of ADNP syndrome. We found limited phenotypic differences between the two ADNP groups, and no evidence that individuals with more widespread methylation changes are more severely affected. Also, in spite of the methylation changes, we observed no profound alterations in the blood transcriptome of individuals with ADNP syndrome. Our data warrant caution in harnessing methylation signatures in ADNP syndrome as a tool for clinical stratification, at least with regards to behavioral phenotypes.

## Supplemental Table 2 for "Episignatures stratifying ADNP syndrome show modest correlation with phenotype" (part 4 of 5)

### Sheet: Class II (RNAseq) (continued)
GeneSymbol	logFC	AveExpr	t	P.Value	adj.P.Val	B
AL121914.1	-0.68161	-0.662198	-2.1031	0.043009	0.629937	-3.72252
AC087741.1	0.539609	1.58602	2.1028	0.043037	0.629937	-3.72298
NUP50-DT	-0.369913	4.11458	-2.10232	0.0430818	0.629937	-3.72373
UGT2B11	-0.891321	2.25442	-2.10205	0.0431069	0.629937	-3.72414
TPD52L1	-0.567111	1.34988	-2.10171	0.0431389	0.629937	-3.72467
GATD1	0.234536	4.06278	2.10154	0.0431544	0.629937	-3.72493
ENTPD7	0.181948	3.9213	2.10134	0.0431737	0.629937	-3.72525
AC036176.2	-0.390331	3.32173	-2.10115	0.0431912	0.629937	-3.72554
RNU6-1262P	-0.577494	0.135616	-2.10081	0.0432228	0.629937	-3.72606
DGLUCY	-0.342666	7.27255	-2.10079	0.0432253	0.629937	-3.7261
AL137792.1	-0.530456	1.04816	-2.10027	0.0432738	0.629937	-3.7269
RIT1	-0.241671	6.4223	-2.09975	0.0433228	0.629937	-3.72771
CFAP157	0.422445	0.416747	2.09963	0.0433336	0.629937	-3.72789
ZNF660	-0.237443	1.43404	-2.09933	0.0433616	0.629937	-3.72835
AL356805.1	-0.606983	0.57324	-2.0993	0.0433649	0.629937	-3.72841
AC093818.1	0.538668	-0.320038	2.09902	0.0433907	0.629937	-3.72883
AL138756.1	-0.344962	3.31645	-2.09878	0.043414	0.629937	-3.72921
RP11-529E10.6	0.382735	0.774622	2.0983	0.0434585	0.629937	-3.72994
ABCB8	0.314935	3.72479	2.09819	0.0434687	0.629937	-3.73011
ATPSCKMT	0.165033	3.79423	2.09812	0.0434755	0.629937	-3.73022
PSPH	0.46605	1.59143	2.0981	0.0434773	0.629937	-3.73025
GOLPH3L	0.252702	4.4089	2.09799	0.0434877	0.629937	-3.73042
MCUB	0.320085	6.17821	2.09792	0.0434944	0.629937	-3.73053
CAPN8	-0.889192	-0.600449	-2.09723	0.0435594	0.629937	-3.7316
TMEM14B	0.278111	4.77268	2.09716	0.0435664	0.629937	-3.73172
NFKBIA	-0.23709	6.86593	-2.09633	0.0436447	0.629937	-3.733
AL136456.1	-0.888373	-0.703643	-2.09602	0.0436739	0.629937	-3.73347
LCN2	0.868674	1.65264	2.09563	0.043711	0.629937	-3.73408
MCM3	0.333253	5.71753	2.09541	0.0437313	0.629937	-3.73441
RPL3	0.542711	9.98436	2.09537	0.0437347	0.629937	-3.73447
RCL1	0.229377	4.17345	2.09513	0.043758	0.629937	-3.73485
TRBV7-7	0.712045	-0.380457	2.09465	0.043803	0.629937	-3.73558
PARP16	0.266149	3.02921	2.0944	0.0438275	0.629937	-3.73598
PGAM5	0.281202	4.13503	2.09379	0.043885	0.629937	-3.73692
AGL	-0.217481	5.37308	-2.09354	0.0439087	0.629937	-3.7373
IGKV1-6	1.30571	0.540672	2.09329	0.0439325	0.629937	-3.73769
RN7SL206P	-0.542588	0.00411526	-2.09325	0.0439362	0.629937	-3.73775
NEGR1	-0.619803	0.525685	-2.09288	0.0439711	0.629937	-3.73831
AC023424.1	-0.840546	1.47362	-2.09285	0.043974	0.629937	-3.73836
ATP6V1G1P6	-0.77369	-0.334002	-2.09249	0.0440084	0.629937	-3.73892
SNRNP70	0.317851	6.27681	2.09243	0.0440142	0.629937	-3.73901
IGHA1	1.17941	5.1084	2.0924	0.0440171	0.629937	-3.73906
AC024568.1	-0.522748	2.05887	-2.09224	0.0440321	0.629937	-3.73931
MIR23A	-0.476549	0.405327	-2.09082	0.0441671	0.629937	-3.74149
SSXP10	-0.800674	1.66193	-2.09072	0.0441774	0.629937	-3.74166
AC027031.2	0.62207	0.00719346	2.09065	0.0441841	0.629937	-3.74176
ZNF23	-0.248206	2.30905	-2.09059	0.0441898	0.629937	-3.74186
AC007448.4	-0.463977	0.836122	-2.08951	0.0442924	0.629937	-3.74351
RFTN2	-0.535137	1.14924	-2.0893	0.0443133	0.629937	-3.74385
CCDC61	0.286091	2.60308	2.08912	0.0443304	0.629937	-3.74412
C8orf82	0.318149	3.68198	2.0888	0.0443608	0.629937	-3.74461
APOO	0.421683	1.23003	2.08871	0.0443696	0.629937	-3.74475
AC073657.1	0.485969	0.220591	2.08843	0.0443957	0.629937	-3.74517
ALDH5A1	0.371671	4.54353	2.08843	0.0443959	0.629937	-3.74518
NBPF15	0.272743	4.81326	2.0881	0.0444279	0.629937	-3.74569
FLT3LG	0.397677	3.05749	2.08806	0.0444319	0.629937	-3.74575
UBE2Q1-AS1	-0.365934	0.501804	-2.08782	0.044455	0.629937	-3.74612
MRPS15	0.411235	4.02945	2.08772	0.0444645	0.629937	-3.74628
AC109597.1	-0.742968	3.36964	-2.08752	0.0444832	0.629937	-3.74658
LINC02432	-0.953812	3.56485	-2.08735	0.0444995	0.629937	-3.74684
NUCB1	0.288129	5.18451	2.08687	0.0445455	0.629937	-3.74757
PI4KAP1	-0.955585	2.35328	-2.08683	0.0445493	0.629937	-3.74764
AC023050.5	-0.752754	0.281325	-2.08676	0.0445569	0.629937	-3.74776
MAMDC4	0.23044	4.16891	2.08513	0.0447137	0.629937	-3.75026
IGHV4-59	0.93825	2.39374	2.0849	0.0447356	0.629937	-3.75061
AL078645.2	-1.08751	-0.0746149	-2.08479	0.0447459	0.629937	-3.75078
SUGCT	-0.362825	0.703048	-2.08471	0.044754	0.629937	-3.75091
ADGRG6	-0.646528	0.355124	-2.08419	0.0448046	0.629937	-3.75171
RNU6-640P	-0.493362	-0.116402	-2.08418	0.0448052	0.629937	-3.75172
METTL21AP1	-0.731813	-0.176429	-2.0828	0.044939	0.629937	-3.75385
PCYOX1	0.268061	4.9976	2.08274	0.0449447	0.629937	-3.75394
LY9	0.255351	5.59073	2.08197	0.0450197	0.629937	-3.75513
SMG1P5	-0.489068	5.24974	-2.08159	0.0450562	0.629937	-3.7557
PEBP1	0.349407	5.87862	2.08151	0.0450638	0.629937	-3.75582
ZNF26	0.51271	1.57994	2.08151	0.045064	0.629937	-3.75583
LSM7	0.515551	4.76288	2.08129	0.0450854	0.629937	-3.75617
HMG20B	0.249795	4.18359	2.08098	0.0451157	0.629937	-3.75665
ABCA8	-1.10641	-0.800481	-2.08065	0.045148	0.629937	-3.75716
TCEAL1	0.458628	1.71583	2.0806	0.0451527	0.629937	-3.75723
SSTR3	0.597244	3.49417	2.08033	0.0451789	0.629937	-3.75764
MTRES1	0.296325	3.08617	2.07994	0.0452172	0.629937	-3.75825
ZNF415	-0.791293	0.672858	-2.07975	0.0452351	0.629937	-3.75853
NCS1	-0.858813	-0.640189	-2.0795	0.0452595	0.629937	-3.75891
RNU6-595P	-0.484065	2.57201	-2.07921	0.0452874	0.629937	-3.75935
MKI67	0.673484	3.71473	2.07863	0.0453445	0.629937	-3.76025
HHIPL1	-0.714548	-0.0343911	-2.07824	0.0453826	0.629937	-3.76085
INPP5E	0.326417	2.74505	2.07742	0.045463	0.629937	-3.76211
TRIM34	-0.450807	0.0865257	-2.07732	0.0454726	0.629937	-3.76226
HSP90AB1	0.371447	7.25476	2.07719	0.0454855	0.629937	-3.76246
MS4A4E	-0.467471	2.66166	-2.07672	0.045531	0.629937	-3.76318
MSX2P1	0.434183	1.49802	2.07654	0.0455491	0.629937	-3.76346
AL359385.1	-0.696601	-0.464891	-2.0764	0.0455624	0.629937	-3.76367
MCM2	0.503593	3.92289	2.07618	0.0455839	0.629937	-3.764
KSR2	-0.818876	0.56546	-2.07616	0.0455861	0.629937	-3.76404
SBF2-AS1	0.272576	2.03301	2.07588	0.0456134	0.629937	-3.76446
CCL3L1	-1.00857	-0.822897	-2.07583	0.0456182	0.629937	-3.76454
SLC9A9-AS1	-0.486135	0.751102	-2.07582	0.0456197	0.629937	-3.76456
F2R	-0.443479	4.0327	-2.07563	0.0456381	0.629937	-3.76485
ANKLE2	0.13583	6.90011	2.07544	0.0456571	0.629937	-3.76515
SYCP3	-0.464954	2.86057	-2.07543	0.0456579	0.629937	-3.76516
NTRK2	-0.957842	-0.215853	-2.07534	0.0456673	0.629937	-3.76531
SURF2	0.271253	3.22232	2.07465	0.0457348	0.629937	-3.76636
PMP22	-0.846131	-0.381591	-2.07441	0.0457579	0.629937	-3.76672
SPATA9	-0.545092	0.533902	-2.07415	0.0457843	0.629937	-3.76713
RP4-614O4.12	-0.50596	0.48149	-2.07405	0.0457942	0.629937	-3.76728
SNHG25	0.752094	1.15589	2.07361	0.0458367	0.629937	-3.76794
KB-1507C5.4	-0.495999	0.661504	-2.07283	0.0459137	0.629937	-3.76914
SVBP	0.350996	3.53725	2.07275	0.0459216	0.629937	-3.76926
AC012157.2	-0.524752	0.258713	-2.07242	0.0459543	0.629937	-3.76977
PDIA5	0.398399	2.41108	2.07224	0.0459722	0.629937	-3.77005
MRPL52	0.337366	4.15189	2.0718	0.0460158	0.629937	-3.77072
DICER1	-0.231168	8.33567	-2.07145	0.046051	0.629937	-3.77127
MID1IP1-AS1	0.558147	-0.181121	2.07108	0.0460871	0.629937	-3.77183
PTAFR	-0.454106	7.86724	-2.07104	0.0460911	0.629937	-3.77189
RPSAP6	-0.667104	1.52907	-2.07072	0.0461225	0.629937	-3.77237
RASGRP2	0.232455	8.22947	2.07056	0.0461389	0.629937	-3.77262
AP004289.2	-0.816316	1.9231	-2.0705	0.0461444	0.629937	-3.77271
AC005674.2	-0.25385	5.49346	-2.06965	0.0462289	0.629937	-3.77401
MAP3K10	0.2857	2.98936	2.06951	0.0462435	0.629937	-3.77424
SLC16A13	0.353374	1.34545	2.06933	0.0462611	0.629937	-3.77451
RN7SKP176	-0.289272	4.33879	-2.06907	0.0462868	0.629937	-3.7749
APTR	-0.293191	2.8829	-2.06869	0.0463242	0.629937	-3.77548
OR52K3P	-0.729434	2.71038	-2.06839	0.0463549	0.629937	-3.77595
DIO1	-0.461152	0.57539	-2.06798	0.0463955	0.629937	-3.77657
FASN	0.426056	3.3161	2.06775	0.0464177	0.629937	-3.77691
LARGE2	0.423568	2.67393	2.06762	0.0464311	0.629937	-3.77712
SLC1A3	-0.449981	1.5763	-2.06713	0.0464802	0.629937	-3.77787
LDHA	0.2921	6.75485	2.0665	0.0465434	0.629937	-3.77884
UNC13B	0.355658	1.44272	2.06557	0.046636	0.629937	-3.78026
Z94721.1	-0.409342	3.38102	-2.06517	0.0466759	0.629937	-3.78086
CAPNS1	0.287007	4.7559	2.06458	0.0467357	0.629937	-3.78177
RAB11FIP4	-0.259629	7.17136	-2.06448	0.0467448	0.629937	-3.78191
AKR1C7P	-0.515424	0.660501	-2.06424	0.0467689	0.629937	-3.78228
HIST1H2BO	0.716522	3.90828	2.0636	0.0468334	0.629937	-3.78326
PCCA-AS1	-0.627356	0.785471	-2.06353	0.0468408	0.629937	-3.78337
BOLA3-AS1	-0.338254	1.69119	-2.06249	0.0469453	0.629937	-3.78496
GRHL3	-0.638733	-0.183356	-2.06146	0.0470489	0.629937	-3.78653
OR52W1	-0.666263	-0.0143809	-2.06114	0.0470816	0.629937	-3.78702
C4orf36	0.255062	2.36653	2.06082	0.0471141	0.629937	-3.78751
PLK2	0.383843	1.06068	2.0606	0.0471358	0.629937	-3.78784
SLC15A4	-0.344281	6.78089	-2.0595	0.0472477	0.629937	-3.78953
GALE	0.2134	2.79382	2.05903	0.0472951	0.629937	-3.79024
GNA14	-0.662331	-0.535559	-2.05889	0.0473086	0.629937	-3.79044
SNRPD3	0.278354	5.55809	2.05852	0.0473464	0.629937	-3.79101
RPS6KA5	-0.352345	6.09286	-2.05816	0.0473833	0.629937	-3.79157
GPAT2	0.330251	1.93395	2.05788	0.0474114	0.629937	-3.79199
LARP1B	0.443803	3.96899	2.05784	0.047416	0.629937	-3.79206
GPRC5C	-0.550116	0.207085	-2.05771	0.0474284	0.629937	-3.79224
EI24	0.226001	4.69442	2.0576	0.0474395	0.629937	-3.79241
TRAPPC1	0.394562	3.31334	2.05752	0.0474479	0.629937	-3.79254
RN7SL179P	-0.439679	0.0153487	-2.05669	0.0475325	0.629937	-3.7938
AF213884.1	-0.741048	0.464606	-2.05659	0.0475422	0.629937	-3.79395
LDB3	-0.860346	-0.318481	-2.05656	0.0475456	0.629937	-3.794
SNRPE	0.566937	4.09379	2.05616	0.0475863	0.629937	-3.79461
GATA2-AS1	-1.17512	-0.644945	-2.05569	0.0476347	0.629937	-3.79533
AC007879.3	-0.921376	-0.516656	-2.0556	0.0476432	0.629937	-3.79546
DCAKD	0.210507	3.92687	2.05549	0.0476547	0.629937	-3.79563
GRID1	-0.73341	-0.211412	-2.05385	0.0478224	0.629937	-3.79813
PPA1	0.632812	4.86022	2.05384	0.0478231	0.629937	-3.79814
LINC-PINT	-0.356145	7.2291	-2.05381	0.047826	0.629937	-3.79818
CPQ	-0.494527	6.44342	-2.05294	0.047916	0.629937	-3.79952
PKD1P6	0.368345	2.64873	2.05274	0.0479364	0.629937	-3.79982
MAP2K4	-0.219532	6.41782	-2.05224	0.0479877	0.629937	-3.80058
NOLC1	0.303584	5.03541	2.0521	0.0480021	0.629937	-3.80079
GOLGA3	0.287764	7.01373	2.05205	0.0480065	0.629937	-3.80086
IGKJ4	0.695767	1.79078	2.05205	0.0480068	0.629937	-3.80086
H1FX-AS1	0.511592	0.0238371	2.0516	0.0480533	0.629937	-3.80155
AC005264.1	-0.606501	-0.418241	-2.05154	0.0480592	0.629937	-3.80164
TRAP1	0.232329	4.55152	2.05149	0.0480646	0.629937	-3.80172
MPRIP	0.211036	6.62428	2.05148	0.0480659	0.629937	-3.80174
PAPPA	-0.729999	0.946845	-2.05137	0.0480773	0.629937	-3.80191
ATP13A2	0.312667	3.20099	2.05059	0.048157	0.629937	-3.80308
MGC4771	0.512473	-0.424001	2.05055	0.0481608	0.629937	-3.80314
GCDH	0.245361	4.50066	2.04965	0.0482543	0.629937	-3.80452
RNU4-62P	-0.43262	1.16578	-2.04937	0.0482826	0.629937	-3.80494
HSPA8P18	-0.981111	-0.674381	-2.04923	0.0482975	0.629937	-3.80516
PRMT5	0.274052	3.62442	2.04904	0.0483168	0.629937	-3.80544
FAM3A	0.243126	3.99468	2.04875	0.0483471	0.629937	-3.80588
FTSJ1	0.305012	3.4141	2.04859	0.0483637	0.629937	-3.80613
BOC	-0.632836	0.308699	-2.04834	0.0483895	0.629937	-3.80651
EMC3-AS1	-0.350663	2.07382	-2.04814	0.0484101	0.629937	-3.80681
BTBD18	0.263012	2.55272	2.04765	0.0484608	0.629937	-3.80755
LAMB1	-0.31382	3.31219	-2.04752	0.0484744	0.629937	-3.80775
CXXC5-AS1	0.4383	0.384577	2.04746	0.0484805	0.629937	-3.80784
MIR3671	-0.376368	2.41364	-2.04738	0.0484883	0.629937	-3.80796
AC016949.1	-0.337546	2.17963	-2.04714	0.0485135	0.629937	-3.80833
JAK3	0.359999	6.58694	2.04669	0.0485599	0.629937	-3.80901
MMP17	-0.49501	1.33633	-2.04582	0.048651	0.629937	-3.81034
MAP3K15	-0.63272	-0.262068	-2.04574	0.0486593	0.629937	-3.81046
IRX6	-0.766998	-1.08823	-2.04518	0.048717	0.629937	-3.8113
ZNF215	0.961901	0.58534	2.0446	0.048777	0.629937	-3.81217
MS4A2	-0.976411	0.7644	-2.04432	0.0488061	0.629937	-3.8126
PCYT2	0.237002	4.0977	2.04398	0.0488424	0.629937	-3.81313
TIMM44	0.241094	4.22461	2.04369	0.0488724	0.629937	-3.81356
Z98749.1	-0.428839	1.80985	-2.04334	0.0489086	0.629937	-3.81409
SGCE	-0.475179	1.97927	-2.04257	0.0489892	0.629937	-3.81526
DDI1	-0.892819	0.116967	-2.04226	0.049022	0.629937	-3.81573
TMEM74B	-0.39265	0.503368	-2.04191	0.0490585	0.629937	-3.81626
AL035588.1	-0.553385	2.56443	-2.04162	0.0490883	0.629937	-3.81669
MYH6	-1.10799	-0.35442	-2.04122	0.0491305	0.629937	-3.8173
OTUD7A	-0.366842	1.32922	-2.04089	0.0491648	0.629937	-3.8178
AC087289.5	0.66894	-0.501244	2.04035	0.0492219	0.629937	-3.81862
ERC2	-0.869972	-0.61964	-2.04033	0.0492234	0.629937	-3.81865
SLC6A13	-0.761977	-0.0395629	-2.03973	0.049287	0.629937	-3.81956
TNFRSF12A	-0.459956	2.57593	-2.03964	0.049296	0.629937	-3.81969
TEAD1	-0.87563	-0.188142	-2.03951	0.0493103	0.629937	-3.8199
MXD1	-0.460106	9.10886	-2.0395	0.0493115	0.629937	-3.81991
RANBP1	0.293425	4.74774	2.03941	0.0493205	0.629937	-3.82004
TSPAN17	0.203015	4.59831	2.03867	0.0493984	0.629937	-3.82117
TRAV26-2	0.616912	0.990622	2.03857	0.0494091	0.629937	-3.82132
PDE8B	-0.284923	2.65261	-2.0384	0.0494267	0.629937	-3.82157
GPAT4	0.146313	5.96076	2.03835	0.0494319	0.629937	-3.82165
AC018620.1	-0.58821	0.299511	-2.03834	0.0494332	0.629937	-3.82166
NRXN2	-0.874638	0.284144	-2.03792	0.0494771	0.629937	-3.8223
TEDC1	0.2518	3.6832	2.03752	0.0495195	0.629937	-3.8229
BUB1	0.640652	2.45873	2.03744	0.0495286	0.629937	-3.82303
FNBP1P1	0.705836	1.16681	2.03709	0.0495654	0.629937	-3.82356
AMIGO2	0.312478	4.07391	2.037	0.0495741	0.629937	-3.82369
TRBV5-6	0.387741	1.97049	2.03696	0.0495792	0.629937	-3.82376
GPR171	0.383413	4.75628	2.03674	0.0496018	0.629937	-3.82408
GLRX5	0.57665	6.69094	2.03656	0.0496207	0.629937	-3.82435
PLA2G4F	-0.883771	-0.577978	-2.03618	0.0496612	0.629937	-3.82493
RNU6-242P	0.697113	-0.363695	2.03598	0.0496826	0.629937	-3.82524
HDAC7	0.315652	5.66914	2.03556	0.0497272	0.629937	-3.82587
AP001011.1	-0.459361	2.35337	-2.03541	0.0497432	0.629937	-3.8261
DAZAP2	-0.208659	8.27883	-2.03484	0.049803	0.629937	-3.82695
PAICSP1	-0.378246	0.525182	-2.03474	0.0498135	0.629937	-3.82711
ACAP1	0.230185	7.1125	2.03452	0.0498369	0.629937	-3.82744
GCNT1P3	-0.600528	1.702	-2.03419	0.049872	0.629937	-3.82794
HERC2P2	0.563134	4.89343	2.03323	0.0499744	0.629937	-3.82939
RNU6-60P	-0.770466	-0.331334	-2.03304	0.049994	0.629937	-3.82967
GLI2	-1.02667	-0.284394	-2.03289	0.0500109	0.629937	-3.82991
TMEM30B	-0.35029	0.974424	-2.03277	0.0500228	0.629937	-3.83008
OCIAD2	0.497764	3.93248	2.03261	0.0500397	0.629937	-3.83032
MMAA	0.231155	3.80499	2.03235	0.0500676	0.629937	-3.83072
SPON2	-0.568611	4.24561	-2.03221	0.0500827	0.629937	-3.83093
ADAM1A	-0.354779	3.68303	-2.03221	0.0500832	0.629937	-3.83094
AL606534.1	-0.78028	-0.467295	-2.03219	0.0500852	0.629937	-3.83096
IGKV1-5	1.00578	4.20845	2.03198	0.0501074	0.629937	-3.83128
KIAA1109	-0.231852	8.90253	-2.03159	0.0501489	0.629937	-3.83187
DNAH5	-0.789957	0.0905264	-2.03107	0.0502043	0.629937	-3.83265
AP000487.1	-0.52331	0.604861	-2.0309	0.0502226	0.629937	-3.83291
PRDM8	-0.235098	3.89392	-2.03067	0.0502468	0.629937	-3.83325
DUTP1	-0.776167	0.549767	-2.03061	0.0502537	0.629937	-3.83335
AL096701.1	-0.466249	-0.0207736	-2.03044	0.0502714	0.629937	-3.8336
IGSF8	0.297499	3.77695	2.02967	0.0503544	0.629937	-3.83477
BX322557.10	0.223441	3.65727	2.02946	0.0503772	0.629937	-3.83509
C1orf21	-0.535027	4.38316	-2.02934	0.0503892	0.629937	-3.83526
IGHV3-15	0.816089	2.6025	2.02881	0.0504461	0.629937	-3.83606
HSPB1	0.553153	0.574661	2.02828	0.0505034	0.629937	-3.83686
SMIM30	0.663447	2.64232	2.02818	0.0505142	0.629937	-3.83701
LRRIQ3	0.561316	0.994063	2.02752	0.0505848	0.629937	-3.83801
RNU6-759P	0.429964	0.532824	2.02742	0.0505951	0.629937	-3.83815
TATDN2P2	-0.388687	4.20877	-2.02709	0.0506316	0.629937	-3.83866
CCNJP2	-0.694894	-0.152012	-2.02668	0.0506754	0.629937	-3.83927
RP11-869B15.1	0.361068	0.535357	2.0258	0.0507702	0.629937	-3.8406
AHSA1	0.269315	5.79576	2.02515	0.0508399	0.629937	-3.84157
KLRF1	-0.674521	4.39592	-2.0249	0.0508668	0.629937	-3.84195
TARS1	0.242306	5.65657	2.02311	0.0510609	0.629937	-3.84465
HCCS	0.211718	3.80379	2.02242	0.0511362	0.629937	-3.84569
GOLGA5P1	-0.530249	3.72072	-2.02239	0.0511385	0.629937	-3.84572
UBTF	0.22581	6.84904	2.02195	0.0511873	0.629937	-3.8464
CHN1	-0.460073	0.612395	-2.02153	0.0512324	0.629937	-3.84703
AC245036.5	-0.667102	0.200119	-2.02139	0.0512473	0.629937	-3.84723
AC114811.2	0.32558	1.096	2.0213	0.0512571	0.629937	-3.84737
HIST1H4B	0.558532	5.99726	2.02122	0.0512665	0.629937	-3.8475
PCED1B-AS1	0.257381	6.07687	2.02112	0.0512776	0.629937	-3.84765
RNF141	-0.255491	7.1628	-2.02109	0.0512801	0.629937	-3.84768
AC092620.1	-0.564874	2.32404	-2.02034	0.0513622	0.629937	-3.84882
CD84	-0.225063	6.47045	-2.0203	0.0513665	0.629937	-3.84888
MYH16	-1.08227	-0.364255	-2.02011	0.051387	0.629937	-3.84916
MYOZ3	-0.745956	-0.701113	-2.0198	0.0514208	0.629937	-3.84963
TCTN3	0.253435	3.16655	2.01973	0.0514282	0.629937	-3.84973
NCAPG	0.719825	2.38089	2.01942	0.0514625	0.629937	-3.8502
WASH8P	0.566008	3.67238	2.01938	0.0514667	0.629937	-3.85026
RPL23AP52	-0.472223	-0.38923	-2.01936	0.0514693	0.629937	-3.85029
C9orf78	0.463031	7.45707	2.01928	0.0514779	0.629937	-3.85041
TRMU	0.169163	5.33611	2.01924	0.0514824	0.629937	-3.85047
AC083799.1	-0.340675	3.2559	-2.01909	0.0514985	0.629937	-3.8507
BANP	-0.214638	6.40902	-2.01893	0.051516	0.629937	-3.85094
HACD2	0.226691	5.06323	2.01863	0.0515485	0.629937	-3.85138
GLI3	-0.832335	-0.546717	-2.01859	0.0515534	0.629937	-3.85145
C9orf85	0.218661	3.63005	2.01841	0.0515732	0.629937	-3.85172
GARS1	0.175054	4.90398	2.01733	0.0516908	0.629937	-3.85334
EIF4HP1	-0.58126	-0.274988	-2.01732	0.0516919	0.629937	-3.85335
IL27RA	0.26596	6.04741	2.0172	0.0517055	0.629937	-3.85354
LST1	-0.377294	7.15947	-2.01719	0.0517066	0.629937	-3.85355
IPO5	0.289444	6.29919	2.01701	0.0517262	0.629937	-3.85382
ACTR5	0.202332	4.16854	2.01699	0.0517277	0.629937	-3.85384
DAPK1-IT1	-0.805574	-0.339997	-2.0168	0.0517485	0.629937	-3.85413
TMEM14A	0.418918	2.4064	2.01643	0.0517897	0.629937	-3.85469
LRRK2	-0.484183	10.1265	-2.01637	0.0517959	0.629937	-3.85478
AC018442.1	-0.764761	1.7459	-2.01624	0.05181	0.629937	-3.85497
TRPM4	0.482776	0.990373	2.01623	0.0518117	0.629937	-3.85499
RPL10P9	0.517306	1.14206	2.01618	0.0518168	0.629937	-3.85506
TYSND1	0.214003	4.91574	2.01582	0.0518571	0.629937	-3.85561
PSD2	-0.857268	-0.636748	-2.01575	0.0518647	0.629937	-3.85572
COL4A3	-0.340158	3.08001	-2.01568	0.0518722	0.629937	-3.85582
AC009226.1	-0.599471	0.925788	-2.01531	0.0519125	0.629937	-3.85637
NSMCE1	0.287252	4.98464	2.01504	0.0519425	0.629937	-3.85678
TRBV23-1	0.404482	0.78488	2.01497	0.05195	0.629937	-3.85688
TP73-AS1	0.280195	3.60316	2.01491	0.051957	0.629937	-3.85698
CIAO2B	0.310598	4.97166	2.01466	0.0519844	0.629937	-3.85735
RNA5SP141	-0.694809	-0.023361	-2.01464	0.0519862	0.629937	-3.85737
HSP90AA1	0.571018	7.54681	2.01374	0.0520857	0.629937	-3.85873
U2AF2	0.277506	6.07403	2.0135	0.0521119	0.629937	-3.85908
RPL23AP82	0.295286	2.95391	2.01348	0.0521146	0.629937	-3.85912
RPSAP36	-0.51164	1.50886	-2.01292	0.0521761	0.629937	-3.85996
ZNF577	0.235147	4.29842	2.0128	0.0521889	0.629937	-3.86013
FAT2	-0.703096	2.0968	-2.01258	0.0522138	0.629937	-3.86047
NAGPA	0.23528	4.05245	2.01234	0.0522398	0.629937	-3.86082
ASXL3	-0.806875	-0.73054	-2.0121	0.0522667	0.629937	-3.86118
AC111000.4	-0.886079	1.88524	-2.01174	0.0523071	0.629937	-3.86173
GTF3C5	0.189418	5.24893	2.01173	0.052308	0.629937	-3.86174
RAB26	0.32222	1.43597	2.01166	0.0523158	0.629937	-3.86185
ANXA2P2	-0.354186	0.278885	-2.01164	0.0523177	0.629937	-3.86187
AIRN	-0.565767	2.74898	-2.0111	0.0523776	0.629937	-3.86268
STX18-AS1	-0.307833	1.76223	-2.01093	0.0523968	0.629937	-3.86294
HLA-J	0.630344	0.210531	2.0108	0.0524102	0.629937	-3.86313
MAPK12	-0.325292	1.82071	-2.01077	0.0524137	0.629937	-3.86317
CDR2	0.309386	5.3959	2.01055	0.0524384	0.629937	-3.86351
ASH2L	0.283364	5.45375	2.01043	0.0524513	0.629937	-3.86368
IGDCC4	-1.04132	-0.434112	-2.01039	0.0524563	0.629937	-3.86375
PAGR1	0.308106	3.54932	2.01018	0.0524791	0.629937	-3.86406
NCAN	-1.10661	-0.969067	-2.01008	0.0524905	0.629937	-3.86421
ITM2C	0.640826	4.32464	2.00991	0.0525094	0.629937	-3.86446
LMNTD2	0.399833	0.87514	2.00987	0.0525135	0.629937	-3.86452
PIH1D1	0.253672	5.12016	2.00957	0.0525472	0.629937	-3.86497
TNFRSF25	0.344423	5.30341	2.00913	0.0525967	0.629937	-3.86564
YBX1P4	-0.560938	0.554932	-2.00875	0.052638	0.629937	-3.8662
PDCD5	0.295908	4.71391	2.00867	0.0526471	0.629937	-3.86632
EPAS1	-0.400853	2.06717	-2.00845	0.0526716	0.629937	-3.86665
EVC	-0.576258	0.663162	-2.00839	0.0526784	0.629937	-3.86674
LINC00638	0.480423	1.15285	2.00833	0.0526851	0.629937	-3.86683
CEBPZOS	0.2372	4.34771	2.00825	0.0526945	0.629937	-3.86695
FIG4	-0.175901	5.6605	-2.00805	0.0527165	0.629937	-3.86725
ADAMTS7	-0.936254	-0.246686	-2.00804	0.0527177	0.629937	-3.86727
DSC1	0.682233	2.51076	2.00757	0.0527695	0.629937	-3.86796
VN1R108P	-0.742894	-0.417008	-2.00727	0.052803	0.629937	-3.86841
TAS2R14	-0.426388	3.04053	-2.00704	0.0528293	0.629937	-3.86876
PVR	0.381412	3.69521	2.00684	0.0528517	0.629937	-3.86906
HERC3	-0.263693	7.57544	-2.00669	0.0528682	0.629937	-3.86928
RPS3	0.508853	9.32777	2.00628	0.0529136	0.629937	-3.86989
AC009951.1	-0.690009	4.16907	-2.00598	0.0529478	0.629937	-3.87035
SLC43A3	0.305883	3.14985	2.00562	0.0529879	0.629937	-3.87088
LINC01238	-0.748204	2.26097	-2.00399	0.0531709	0.629937	-3.87332
DANCR	0.356693	4.18702	2.00336	0.0532415	0.629937	-3.87426
PRPF6	0.252333	6.60456	2.00324	0.0532545	0.629937	-3.87444
FDPS	0.185372	4.04875	2.00314	0.0532663	0.629937	-3.87459
SNAPC1	0.438631	2.35147	2.00305	0.0532767	0.629937	-3.87473
TRO	0.424644	0.614265	2.00292	0.053291	0.629937	-3.87492
TCHH	-0.946182	-0.363225	-2.00274	0.0533111	0.629937	-3.87519
AC012184.3	0.531872	-0.141899	2.00217	0.0533759	0.629937	-3.87605
ADA	0.278388	4.31331	2.00185	0.053412	0.629937	-3.87652
Z68868.1	-0.451423	0.0570986	-2.00123	0.0534817	0.629937	-3.87745
PAN3	-0.152552	7.29935	-2.00094	0.053514	0.629937	-3.87787
WDR20	-0.14301	5.858	-2.00084	0.0535259	0.629937	-3.87803
SMYD4	0.205063	4.97039	2.00024	0.0535933	0.629937	-3.87892
NEURL1B	-0.494449	-0.0695593	-1.9996	0.053666	0.629937	-3.87988
NOD2	-0.353301	5.56149	-1.99952	0.0536745	0.629937	-3.87999
COPZ1	0.224018	5.4109	1.9987	0.0537682	0.629937	-3.88123
YDJC	0.267814	4.21203	1.99869	0.0537693	0.629937	-3.88124
AC130371.1	-0.672352	1.14568	-1.99841	0.0538011	0.629937	-3.88166
KIF11	0.529292	2.84489	1.99831	0.0538123	0.629937	-3.8818
AL356966.1	-0.879509	1.37292	-1.99759	0.0538934	0.629937	-3.88287
SCARNA3	-0.498468	1.43578	-1.99717	0.0539412	0.629937	-3.8835
SUV39H1	0.314414	2.42107	1.99707	0.0539529	0.629937	-3.88365
BOLL	-0.738787	0.0128737	-1.99701	0.0539603	0.629937	-3.88375
URM1	0.330494	2.54455	1.99678	0.0539862	0.629937	-3.88409
SH2D3A	0.36401	2.77418	1.99664	0.0540022	0.629937	-3.8843
SLC18A1	-0.948144	-0.456577	-1.99587	0.0540896	0.629937	-3.88544
RAPGEF5	0.515072	1.94714	1.99576	0.0541025	0.629937	-3.88561
TMEM238	0.424487	1.58067	1.99563	0.054117	0.629937	-3.8858
DSN1	0.289668	3.40886	1.99504	0.0541841	0.629937	-3.88667
FBLN1	-0.929537	0.0222305	-1.99472	0.0542203	0.629937	-3.88715
NUP210	0.276285	7.1245	1.99471	0.0542216	0.629937	-3.88716
NUDT1	0.28649	3.70876	1.99399	0.0543042	0.629937	-3.88824
FAM110A	-0.278029	2.68223	-1.99384	0.0543211	0.629937	-3.88846
LAMC3	-0.762057	0.201381	-1.99362	0.0543468	0.629937	-3.88879
SPINT1	-0.365853	3.09172	-1.99342	0.0543698	0.629937	-3.88909
KIF6	-0.940344	-0.0951407	-1.99314	0.0544013	0.629937	-3.8895
RNVU1-15	0.456735	1.29221	1.99261	0.0544625	0.629937	-3.8903
KRI1	0.275858	4.94406	1.99255	0.0544695	0.629937	-3.89038
CTD-2555K7.4	-0.436962	0.378724	-1.99244	0.0544815	0.629937	-3.89054
KLHL42	0.203831	4.90475	1.99211	0.0545192	0.629937	-3.89103
AGAP4	-0.682154	0.546221	-1.99189	0.0545451	0.629937	-3.89137
FGFBP2	-0.67858	4.76285	-1.99143	0.054598	0.629937	-3.89205
EHMT2	0.344544	4.82019	1.9912	0.0546238	0.629937	-3.89238
TMEM255B	-0.50601	0.0152335	-1.9912	0.0546245	0.629937	-3.89239
PBX2P1	-0.542574	0.963697	-1.99078	0.0546728	0.629937	-3.89302
EIF2B4	0.189146	4.24208	1.99025	0.0547333	0.629937	-3.8938
SYNJ2	0.287327	4.63713	1.9902	0.054739	0.629937	-3.89387
ARHGAP15-AS1	-0.521041	4.2356	-1.99009	0.0547522	0.629937	-3.89404
HSPBP1	0.31136	2.69284	1.98995	0.0547682	0.629937	-3.89425
DPYD-AS2	-0.665068	3.3123	-1.98981	0.0547839	0.629937	-3.89445
AC146507.2	-0.365924	0.778945	-1.98969	0.0547976	0.629937	-3.89463
RPS18P12	1.01615	-0.866101	1.98967	0.0548004	0.629937	-3.89466
COQ10BP2	-0.701493	-0.115775	-1.98951	0.0548191	0.629937	-3.89491
IGFN1	-0.901619	0.123161	-1.98948	0.0548219	0.629937	-3.89494
MYDGF	0.446682	5.15049	1.98939	0.054833	0.629937	-3.89508
SYT7	-0.946784	-0.723894	-1.98935	0.0548376	0.629937	-3.89514
GIT2	-0.200256	6.85578	-1.98931	0.0548423	0.629937	-3.89521
ITGA1	0.441754	3.44719	1.98919	0.0548557	0.629937	-3.89538
EEF1DP7	-0.404846	2.59542	-1.98902	0.0548755	0.629937	-3.89563
SKAP2	-0.395299	6.43807	-1.9878	0.0550165	0.629937	-3.89744
EPB41L1	-0.995663	0.0333907	-1.98748	0.0550528	0.629937	-3.89791
CUX2	-0.549824	0.878413	-1.98666	0.0551489	0.629937	-3.89914
CCNY	-0.198527	7.22744	-1.98659	0.0551567	0.629937	-3.89924
CHGA	-0.553678	1.5452	-1.98647	0.0551703	0.629937	-3.89942
IGLV7-43	0.763882	0.573771	1.98607	0.0552168	0.629937	-3.90001
SRP68	0.262799	4.981	1.98606	0.0552174	0.629937	-3.90002
SLC2A4RG	0.303732	3.13746	1.98569	0.0552614	0.629937	-3.90058
DEPDC1	0.852706	0.0981834	1.9855	0.0552826	0.629937	-3.90085
DYNC1I2	0.217841	5.35735	1.98289	0.0555875	0.629937	-3.90474
ANKRD36	-0.339672	6.82284	-1.98282	0.0555951	0.629937	-3.90483
EPHB1	-0.61614	5.97767	-1.98272	0.0556069	0.629937	-3.90498
PPP2R2B	-0.544485	2.75998	-1.98256	0.0556261	0.629937	-3.90523
RPARP-AS1	0.235967	4.70972	1.98172	0.0557241	0.629937	-3.90647
DLG2	-0.526553	1.42467	-1.98148	0.0557522	0.629937	-3.90682
MANBA	-0.206429	6.69921	-1.98134	0.0557678	0.629937	-3.90702
RPL8	0.385685	9.4008	1.9813	0.0557734	0.629937	-3.90709
SCUBE1	-0.797432	-0.231016	-1.98084	0.0558269	0.629937	-3.90777
ZMAT5	-0.217005	3.01954	-1.98078	0.0558339	0.629937	-3.90786
FAM98C	0.191026	4.11126	1.98062	0.055852	0.629937	-3.90809
E2F7	0.558728	0.227335	1.98049	0.055868	0.629937	-3.90829
PTGR1	-0.802769	-0.30841	-1.98047	0.0558706	0.629937	-3.90832
IGKV1-8	0.845734	1.16514	1.9804	0.0558788	0.629937	-3.90843
CELF2-AS1	-0.40247	6.25171	-1.98013	0.0559104	0.629937	-3.90882
AC104986.1	0.325786	0.320701	1.97991	0.0559362	0.629937	-3.90915
ANKRD44	-0.202587	9.27199	-1.97977	0.0559519	0.629937	-3.90935
AC008507.1	-0.442395	0.665542	-1.97959	0.0559736	0.629937	-3.90962
HIST1H3C	0.875309	4.28328	1.97927	0.0560114	0.629937	-3.9101
SRRT	0.233985	4.67468	1.97886	0.0560588	0.629937	-3.91069
NDUFA6-DT	0.302121	1.87351	1.9786	0.0560899	0.629937	-3.91109
AP001885.1	-0.367834	2.45013	-1.97851	0.0560999	0.629937	-3.91121
HSPA5	0.398757	6.73738	1.97823	0.0561333	0.629937	-3.91163
EFNB2	-0.691007	-0.588666	-1.9776	0.0562079	0.629937	-3.91257
HIST1H4F	0.659434	5.75077	1.97754	0.0562144	0.629937	-3.91265
NAP1L4P1	-0.541148	3.36376	-1.97728	0.0562451	0.629937	-3.91304
LINC01409	-0.293881	3.70886	-1.97676	0.0563065	0.629937	-3.9138
RPL26P35	-0.619965	0.312341	-1.97675	0.0563082	0.629937	-3.91383
NAT9	0.218132	4.71815	1.97595	0.0564029	0.629937	-3.91501
TET2-AS1	-0.624387	3.34671	-1.97592	0.0564056	0.629937	-3.91504
KLHDC7A	-0.838702	-0.600118	-1.97591	0.0564071	0.629937	-3.91506
AMIGO1	0.325185	4.95549	1.97553	0.0564521	0.629937	-3.91563
EIF2AK3-DT	0.449116	0.491245	1.97517	0.0564943	0.629937	-3.91615
MRPL43	0.280377	4.43036	1.97517	0.0564944	0.629937	-3.91615
FAM85B	-0.985125	-0.672032	-1.97517	0.0564944	0.629937	-3.91615
TENM3	-0.998574	-0.767555	-1.97508	0.0565047	0.629937	-3.91628
TESPA1	0.235434	6.12133	1.97431	0.0565962	0.629937	-3.91742
TRMT1	0.267821	4.86795	1.97374	0.0566646	0.629937	-3.91828
RPL13AP25	0.556254	2.29777	1.97362	0.0566783	0.629937	-3.91845
MTND6P5	-0.584841	-0.203709	-1.97358	0.0566835	0.629937	-3.91851
CPOX	0.168615	5.01087	1.97331	0.0567148	0.629937	-3.9189
AL121759.1	-0.412988	1.28207	-1.97318	0.056731	0.629937	-3.9191
LEF1	0.362169	7.71889	1.97266	0.0567927	0.629937	-3.91987
THOC3	0.231344	4.53619	1.97196	0.0568752	0.629937	-3.92089
RPL23AP11	-0.665059	-0.308978	-1.97173	0.0569031	0.629937	-3.92124
AC239804.1	-0.523302	-0.0507928	-1.97139	0.0569438	0.629937	-3.92174
KIF17	-0.879871	-0.867014	-1.97123	0.0569625	0.629937	-3.92197
NEIL2	0.213908	3.81153	1.97118	0.056969	0.629937	-3.92205
RPS2P45	-0.389451	0.671466	-1.97116	0.0569713	0.629937	-3.92208
CHRNE	0.573604	-0.136892	1.97115	0.056972	0.629937	-3.92209
LYST	-0.317668	10.0772	-1.97114	0.0569736	0.629937	-3.92211
BTG1P1	-1.09846	2.46071	-1.97079	0.0570152	0.629937	-3.92263
AC090519.1	-0.44925	2.34753	-1.97066	0.0570308	0.629937	-3.92282
SCRG1	-0.461364	1.40838	-1.96938	0.0571841	0.629937	-3.92471
DHX38	0.23919	6.34139	1.96934	0.0571886	0.629937	-3.92477
MYSM1	-0.180158	6.75384	-1.96874	0.0572605	0.629937	-3.92565
PZP	-0.854038	5.87105	-1.96842	0.0572993	0.629937	-3.92613
ISL2	-0.719295	0.829864	-1.96803	0.0573451	0.629937	-3.92669
NEDD9	-0.356106	6.98604	-1.96794	0.0573567	0.629937	-3.92683
NUDT13	-0.192737	4.06808	-1.96788	0.0573639	0.629937	-3.92692
HADH	0.274676	3.51982	1.96771	0.0573839	0.629937	-3.92717
AC003080.1	-1.01974	-0.232148	-1.96728	0.0574352	0.629937	-3.9278
HSD17B8	0.400758	2.30605	1.96724	0.0574399	0.629937	-3.92786
AC010733.1	-0.337232	2.06578	-1.96694	0.0574758	0.629937	-3.9283
TMEM107	0.288039	2.34755	1.9669	0.0574811	0.629937	-3.92836
PIP4P2	-0.30832	5.47477	-1.96676	0.0574986	0.629937	-3.92858
GJB7	-0.435451	0.888256	-1.96614	0.0575722	0.629937	-3.92948
SIGIRR	0.259402	5.22986	1.96578	0.057616	0.629937	-3.93001
RPGR	-0.298002	4.87736	-1.96566	0.0576304	0.629937	-3.93019
AP004289.1	-0.949654	2.14507	-1.96561	0.0576368	0.629937	-3.93027
TTC1	0.18641	5.37728	1.9654	0.0576617	0.629937	-3.93057
NDUFV2P1	1.11661	-0.0870585	1.96531	0.0576724	0.629937	-3.9307
AC016590.2	0.32701	1.6653	1.96478	0.0577362	0.629937	-3.93148
TUBA1C	0.215068	3.42351	1.96459	0.0577589	0.629937	-3.93176
MED24	0.334642	4.43676	1.96428	0.0577963	0.629937	-3.93222
CFAP58	-0.512105	1.43257	-1.96344	0.0578979	0.629937	-3.93345
AKR1B1	0.26439	4.88816	1.96339	0.0579046	0.629937	-3.93353
EGFLAM	-0.951881	-0.837684	-1.96312	0.0579365	0.629937	-3.93392
ZNF664	0.23328	5.56255	1.96301	0.0579506	0.629937	-3.93409
ERBB2	-0.429123	3.41671	-1.96268	0.0579901	0.629937	-3.93457
PTOV1-AS1	-0.250438	3.83474	-1.9625	0.058012	0.629937	-3.93484
RP11-498D10.6	-0.266464	2.22268	-1.96246	0.0580172	0.629937	-3.9349
AC019080.1	-0.305279	2.00842	-1.96178	0.0580996	0.629937	-3.9359
SDS	-0.833363	-0.139348	-1.96173	0.0581054	0.629937	-3.93597
AC012301.2	-0.581646	-0.0759308	-1.96122	0.0581672	0.629937	-3.93672
SPG11	-0.165893	8.03494	-1.96119	0.0581706	0.629937	-3.93676
MTMR2	-0.182939	4.77774	-1.96109	0.0581834	0.629937	-3.93692
C9orf135	-1.58049	-1.97151	-1.96086	0.0582116	0.629937	-3.93726
ARFIP2	0.168706	4.41147	1.96044	0.0582616	0.629937	-3.93786
RPS11P5	0.220284	2.7007	1.96028	0.0582811	0.629937	-3.9381
PMS2P4	-0.25092	2.0363	-1.96028	0.0582813	0.629937	-3.9381
PTGDR	-0.568297	4.7417	-1.95954	0.0583718	0.629937	-3.93919
APBA3	0.17393	4.28828	1.9594	0.0583892	0.629937	-3.9394
AC117382.1	-0.419751	1.96786	-1.95862	0.0584835	0.629937	-3.94054
PABPN1	0.221218	4.76505	1.95844	0.058506	0.629937	-3.94081
RNF187	0.347301	4.13701	1.95804	0.0585551	0.629937	-3.9414
NOG	0.600912	4.77252	1.95796	0.058564	0.629937	-3.94151
RABGAP1L	-0.162809	8.00588	-1.95787	0.0585753	0.629937	-3.94164
CA6	0.46242	3.37827	1.95781	0.0585824	0.629937	-3.94173
NDUFS2	0.183378	5.72639	1.95661	0.058729	0.629937	-3.94349
TTC12	-0.239335	4.57775	-1.95659	0.0587318	0.629937	-3.94352
AP001922.3	-0.825257	1.16937	-1.95623	0.0587763	0.629937	-3.94406
AL157402.2	-0.384447	5.57001	-1.95579	0.0588296	0.629937	-3.94469
MIR181A2HG	-0.419084	1.17462	-1.95555	0.0588589	0.629937	-3.94504
GANAB	0.358139	6.31591	1.95555	0.0588592	0.629937	-3.94505
POMC	0.439272	1.8461	1.95544	0.0588732	0.629937	-3.94521
IGHV6-1	1.22806	0.445879	1.9553	0.0588896	0.629937	-3.94541
ERV3-1	-0.487884	6.2125	-1.95499	0.0589283	0.629937	-3.94587
HIST1H2AK	0.491404	4.00204	1.9538	0.0590748	0.629937	-3.94762
CBX3P3	-0.454507	0.659274	-1.95354	0.0591062	0.629937	-3.94799
AL731569.1	0.397855	0.827256	1.953	0.0591729	0.629937	-3.94879
AL358933.1	-0.544141	-0.421749	-1.95278	0.0592003	0.629937	-3.94911
AP002381.1	-0.585613	0.823805	-1.95255	0.0592291	0.629937	-3.94946
SALL1	-1.01371	-1.33883	-1.95247	0.0592379	0.629937	-3.94956
SPIN2B	0.315853	1.79201	1.95198	0.0592993	0.629937	-3.95029
ATP23	0.446657	2.6125	1.95193	0.0593055	0.629937	-3.95036
AC015971.1	-0.265613	2.94903	-1.95183	0.059317	0.629937	-3.9505
SIAH2	0.501598	6.08156	1.95131	0.0593815	0.629937	-3.95126
RP1-122P22.2	-0.57266	0.0266538	-1.95127	0.0593864	0.629937	-3.95132
NAV2	-0.849547	0.881147	-1.95118	0.0593978	0.629937	-3.95146
ZNF490	0.212361	3.30047	1.95072	0.0594551	0.629937	-3.95213
MIR1255A	-0.607062	0.628775	-1.95065	0.0594631	0.629937	-3.95223
ZNF853	0.303104	1.96248	1.95059	0.0594708	0.629937	-3.95232
CREB3L4	0.259317	2.95657	1.95038	0.0594973	0.629937	-3.95263
AL008628.1	-0.724503	-0.33052	-1.94953	0.0596026	0.629937	-3.95388
B3GNT8	-0.364119	3.99229	-1.9491	0.0596557	0.629937	-3.9545
PTRH2	-0.133561	4.76261	-1.9489	0.0596806	0.629937	-3.9548
KHK	0.319601	1.48631	1.94874	0.0597007	0.629937	-3.95503
MEF2C-AS1	-0.283838	2.50334	-1.94866	0.0597095	0.629937	-3.95514
FUT10	-0.499353	3.18274	-1.94866	0.0597104	0.629937	-3.95515
PABPC4	0.257929	5.79194	1.94866	0.0597107	0.629937	-3.95515
AIG1P1	-0.652833	1.08693	-1.94863	0.0597143	0.629937	-3.95519
AIDA	0.226846	5.75727	1.94779	0.0598188	0.629937	-3.95642
ZBED8	0.412759	1.30289	1.94759	0.0598432	0.629937	-3.95671
NAIPP1	1.19158	-0.691637	1.94719	0.0598931	0.629937	-3.9573
ABCA12	-0.793404	-0.535908	-1.94692	0.0599271	0.629937	-3.9577
DLAT	0.232033	4.19979	1.94662	0.059964	0.629937	-3.95813
DNAJB7	-0.314991	0.162032	-1.94658	0.0599684	0.629937	-3.95818
NAPEPLD	0.177438	4.77457	1.94599	0.060043	0.629937	-3.95905
SDCBP2	-0.247862	1.698	-1.94598	0.0600442	0.629937	-3.95907
RAD51B	-0.255032	4.46161	-1.94593	0.0600502	0.629937	-3.95914
ALG1L2	0.523691	1.1796	1.94492	0.0601765	0.629937	-3.96062
AC008763.1	0.463547	0.330833	1.94474	0.0601985	0.629937	-3.96087
RPA4	-0.328915	1.08112	-1.94464	0.0602109	0.629937	-3.96102
NOXRED1	-0.34664	1.24498	-1.94422	0.0602643	0.629937	-3.96164
ADH4	-0.743643	-0.514513	-1.9442	0.0602668	0.629937	-3.96167
TADA1	0.271069	4.23245	1.94381	0.0603158	0.629937	-3.96224
C12orf10	0.201048	4.26457	1.94362	0.0603391	0.629937	-3.96251
SGF29	0.178179	4.17704	1.9436	0.0603414	0.629937	-3.96254
VIPR2	-0.570377	0.223205	-1.94331	0.0603775	0.629937	-3.96296
RPL7AP15	-0.514626	-0.248732	-1.94278	0.060445	0.629937	-3.96375
RNF14	0.210493	5.85122	1.94213	0.0605262	0.629937	-3.96469
RUVBL2	0.246657	4.94943	1.94188	0.060557	0.629937	-3.96505
VAV3-AS1	-0.378357	1.39131	-1.94121	0.0606418	0.629937	-3.96603
ST8SIA4	-0.307265	7.92639	-1.94119	0.0606442	0.629937	-3.96606
CASP17P	-0.353364	2.82551	-1.94115	0.06065	0.629937	-3.96612
FAF1-AS1	-0.505194	0.563926	-1.94109	0.0606574	0.629937	-3.96621
KRT6A	-0.84438	-0.629015	-1.94099	0.0606697	0.629937	-3.96635
AC114980.1	-0.415659	2.95468	-1.94087	0.0606846	0.629937	-3.96652
GLIS3	-0.611709	0.668775	-1.94078	0.0606964	0.629937	-3.96666
NSD2	0.213404	5.9088	1.94077	0.0606972	0.629937	-3.96667
ZNF623	0.154487	5.16995	1.94046	0.0607358	0.629937	-3.96712
NPIPB13	-0.596598	0.32325	-1.94026	0.0607614	0.629937	-3.96741
AP001062.1	0.439424	1.00047	1.94022	0.0607672	0.629937	-3.96748
TMEM92-AS1	-0.703795	-0.441374	-1.9402	0.0607692	0.629937	-3.9675
CD320	0.332026	2.01473	1.94018	0.0607718	0.629937	-3.96753
SYNJ1	-0.203463	5.67034	-1.94017	0.0607732	0.629937	-3.96755
SLC7A5P1	0.304346	2.15457	1.94002	0.0607914	0.629937	-3.96776
AC135626.1	-0.816044	0.320545	-1.93984	0.0608139	0.629937	-3.96802
FAM83D	0.417267	0.812502	1.9397	0.0608322	0.629937	-3.96823
DTD2	0.300077	3.37496	1.93968	0.0608349	0.629937	-3.96826
TDRD9	0.676475	2.48717	1.93939	0.0608716	0.629937	-3.96869
EMC8	0.246289	3.26516	1.93931	0.0608813	0.629937	-3.9688
RFFL	-0.232221	5.40266	-1.9386	0.0609718	0.629937	-3.96984
GUCY2C	-0.83004	1.913	-1.93854	0.0609782	0.629937	-3.96992
AC109460.3	0.415664	1.20471	1.93836	0.0610013	0.629937	-3.97018
AC073655.2	-0.506997	1.65573	-1.93793	0.0610557	0.629937	-3.97081
KDM1B	-0.242149	5.35305	-1.93769	0.0610866	0.629937	-3.97116
CHIC2	-0.200747	6.07646	-1.93729	0.0611372	0.629937	-3.97175
BET1L	0.18967	3.87883	1.93619	0.0612768	0.629937	-3.97335
MSRB3	-0.49646	2.24764	-1.9359	0.0613132	0.629937	-3.97376
AL365361.1	0.276704	5.97944	1.93589	0.0613145	0.629937	-3.97378
PTGS2	-0.454012	4.99275	-1.93554	0.0613588	0.629937	-3.97429
HMGN2P35	-0.477731	0.475215	-1.93524	0.0613977	0.629937	-3.97473
OLMALINC	0.450696	0.146537	1.93522	0.0614004	0.629937	-3.97476
RIOX2	0.195933	5.07515	1.93508	0.0614176	0.629937	-3.97496
CCDC154	0.484831	1.41668	1.93497	0.0614323	0.629937	-3.97513
WDR54	0.274954	3.06665	1.93492	0.0614385	0.629937	-3.9752
SNORD12	-0.410201	2.22402	-1.93385	0.0615751	0.629937	-3.97676
AL513325.1	-0.695261	-0.364099	-1.93365	0.0616001	0.629937	-3.97704
KIF4A	0.621649	0.503099	1.93358	0.0616097	0.629937	-3.97715
CLEC1A	-0.508431	1.17662	-1.93352	0.0616167	0.629937	-3.97723
PDE1C	-0.750462	-0.420251	-1.93298	0.0616852	0.629937	-3.97801
PDK2	0.279467	2.79465	1.93247	0.0617509	0.629937	-3.97876
PAK2	-0.236104	6.76723	-1.93238	0.0617628	0.629937	-3.97889
ANTXR1	-0.836088	-0.344555	-1.93233	0.0617692	0.629937	-3.97897
CTBS	-0.306887	6.12744	-1.93229	0.061774	0.629937	-3.97902
KCTD11	0.247833	2.46833	1.93189	0.0618247	0.629937	-3.9796
AL122127.2	0.529691	0.534648	1.93163	0.0618589	0.629937	-3.97999
RN7SL47P	-0.527449	-0.0430864	-1.93143	0.0618844	0.629937	-3.98028
LYG1	0.304624	0.899475	1.93142	0.0618854	0.629937	-3.98029
LINC00689	-0.851281	0.0320464	-1.93141	0.0618868	0.629937	-3.9803
AC234781.1	-0.539627	0.718931	-1.9313	0.0619012	0.629937	-3.98047
AC022973.4	-0.552338	2.62076	-1.93119	0.0619142	0.629937	-3.98061
NAGLU	0.192093	3.28741	1.93053	0.0619995	0.629937	-3.98158
IGHV3-7	0.852218	2.76751	1.93031	0.0620278	0.629937	-3.9819
SOX2-OT	-0.727593	-0.32518	-1.93022	0.0620387	0.629937	-3.98202
SHMT2	0.324008	5.76687	1.93017	0.0620461	0.629937	-3.98211
HNRNPCP1	-0.293661	1.96783	-1.92987	0.0620841	0.629937	-3.98254
MAFB	-0.456053	3.66611	-1.92986	0.0620858	0.629937	-3.98255
SULT1E1	-1.33376	-1.14374	-1.92978	0.0620963	0.629937	-3.98267
TLE5	0.291719	5.60317	1.92964	0.0621144	0.629937	-3.98288
LZTS2	0.288442	3.82468	1.92939	0.0621456	0.629937	-3.98323
SLC26A6	0.24347	3.40009	1.92934	0.0621521	0.629937	-3.9833
AEBP1	0.537252	1.59842	1.92922	0.0621673	0.629937	-3.98348
PPP2R3B	0.334676	2.51061	1.9292	0.06217	0.629937	-3.98351
RWDD4P1	-0.572585	1.46012	-1.9291	0.0621838	0.629937	-3.98366
REXO2	0.230553	4.70045	1.92899	0.0621978	0.629937	-3.98382
TRAV22	0.471797	1.95939	1.92893	0.0622055	0.629937	-3.98391
PLEKHA3P1	0.735135	0.0554105	1.9288	0.0622219	0.629937	-3.98409
TLL2	-0.608562	-0.0403932	-1.9285	0.0622605	0.629937	-3.98453
PTEN	-0.220685	9.29001	-1.92837	0.0622778	0.629937	-3.98472
PTPRE	-0.313475	7.97849	-1.92811	0.0623109	0.629937	-3.9851
INKA2	-0.453829	6.74246	-1.92786	0.0623424	0.629937	-3.98545
CYP4F22	-0.649856	-0.497421	-1.92784	0.062346	0.629937	-3.98549
WDPCP	-0.198078	4.59076	-1.92774	0.0623584	0.629937	-3.98563
RNU6-681P	-0.488445	0.617459	-1.92756	0.0623817	0.629937	-3.98589
AC087286.1	-0.533823	1.68157	-1.92724	0.0624225	0.629937	-3.98635
AC026470.2	-0.396205	3.06235	-1.92705	0.0624481	0.629937	-3.98664
PHEX	-0.512589	1.77191	-1.92685	0.0624733	0.629937	-3.98692
CYCSP34	-0.688952	-0.0707563	-1.92673	0.0624885	0.629937	-3.98709
CCT3	0.274461	6.89915	1.92584	0.0626034	0.629937	-3.98838
PRUNE2	-0.37708	2.94699	-1.92545	0.0626549	0.629937	-3.98896
TPTEP2	-0.377147	4.63414	-1.92545	0.062655	0.629937	-3.98896
PFAS	0.280079	3.4294	1.92535	0.062667	0.629937	-3.98909
STK25	0.21552	5.40584	1.92503	0.0627083	0.629937	-3.98955
HAS3	-0.322376	3.43355	-1.92496	0.062718	0.629937	-3.98966
DHPS	0.193378	4.53747	1.92477	0.0627428	0.629937	-3.98994
IGKJ3	0.580531	0.996227	1.92457	0.0627689	0.629937	-3.99023
DAXX	0.261501	3.66119	1.92451	0.0627762	0.629937	-3.99031
LEKR1	0.621502	0.122667	1.92387	0.0628589	0.629937	-3.99124
POLR2L	0.291729	3.70953	1.9236	0.062894	0.629937	-3.99163
ADAMTS2	-0.882425	-0.149305	-1.9236	0.0628947	0.629937	-3.99164
PTPN5	-1.09249	-0.964478	-1.9236	0.0628948	0.629937	-3.99164
SYCE1L	0.423387	1.41363	1.92286	0.0629903	0.629937	-3.9927
SSRP1	0.260491	5.19653	1.9228	0.0629991	0.629937	-3.9928
HLCS-IT1	-0.816991	-0.403966	-1.92244	0.0630452	0.629937	-3.99331
CMTM1	-0.359946	2.31948	-1.92222	0.0630739	0.629937	-3.99363
RELN	-0.789386	-0.163536	-1.92183	0.0631246	0.629937	-3.99419
FAM214A	-0.15997	6.75419	-1.92158	0.063157	0.629937	-3.99455
MUC16	-0.893391	1.81714	-1.92112	0.0632169	0.629937	-3.99522
CYP11B1	-0.675435	-0.642122	-1.92108	0.0632224	0.629937	-3.99528
CFAP46	-0.555191	0.795067	-1.92091	0.063245	0.629937	-3.99553
AC007494.1	-0.857346	0.143309	-1.92075	0.0632654	0.629937	-3.99576
H3C12	0.855562	3.43442	1.9207	0.0632719	0.629937	-3.99583
BET1	0.287908	4.79687	1.92033	0.0633199	0.629937	-3.99636
CDC27	0.174656	6.51835	1.92033	0.0633202	0.629937	-3.99636
LYG2	-0.566408	0.143235	-1.91992	0.0633742	0.629937	-3.99696
RNASEH1-AS1	0.441062	2.15377	1.91992	0.0633745	0.629937	-3.99696
HNRNPA3P15	-0.434004	1.38772	-1.91961	0.0634142	0.629937	-3.9974
CAST	-0.216212	7.52713	-1.91919	0.0634698	0.629937	-3.99802
STK11	0.21204	6.92274	1.9191	0.0634812	0.629937	-3.99814
NUP58	-0.184315	6.98756	-1.91861	0.0635462	0.629937	-3.99886
AL352979.2	-0.234415	2.14072	-1.9185	0.0635606	0.629937	-3.99902
AC025884.1	-0.858067	0.961034	-1.91827	0.0635897	0.629937	-3.99934
NUFIP1	0.276645	1.79922	1.91824	0.063594	0.629937	-3.99939
SLC12A7	0.584122	4.93958	1.91783	0.0636477	0.629937	-3.99998
AC023590.1	-0.56284	0.689538	-1.91781	0.0636506	0.629937	-4.00001
IFT27	0.199684	3.68108	1.91776	0.0636569	0.629937	-4.00008
CLIC4	0.297953	5.45901	1.91768	0.0636677	0.629937	-4.0002
KLHL8	-0.204339	5.53521	-1.91717	0.0637341	0.629937	-4.00093
LINC02631	-0.750365	0.297173	-1.9169	0.0637708	0.629937	-4.00133
TIMM50	0.224873	4.51425	1.91663	0.063806	0.629937	-4.00172
AL513165.1	0.36097	1.2322	1.91618	0.063865	0.629937	-4.00237
SRGAP1	-0.585566	0.463836	-1.91568	0.0639304	0.629937	-4.00308
PTGS1	-0.42953	5.02365	-1.91555	0.0639482	0.629937	-4.00328
TWNK	0.302872	3.81555	1.91537	0.0639719	0.629937	-4.00354
AC007952.4	1.15541	-0.422335	1.91533	0.0639769	0.629937	-4.00359
LBHD1	0.24844	3.49217	1.91509	0.0640093	0.629937	-4.00395
AC078785.2	-0.543931	0.185138	-1.91483	0.0640424	0.629937	-4.00431
LINC02848	0.567771	-0.430791	1.91469	0.0640616	0.629937	-4.00452
KRT18P31	-0.413099	4.90898	-1.91465	0.064067	0.629937	-4.00458
CNPPD1	0.352402	4.99361	1.91461	0.0640726	0.629937	-4.00464
ERCC6	-0.192177	5.34924	-1.91442	0.0640975	0.629937	-4.00491
NPM3	0.38163	3.41643	1.91436	0.0641052	0.629937	-4.005
IFT20	0.337306	3.36649	1.91362	0.0642026	0.629937	-4.00606
TRPA1	-0.732396	0.394937	-1.91339	0.064233	0.629937	-4.00639
HBM	0.689045	2.62224	1.91316	0.0642643	0.629937	-4.00673
PODXL2	0.336447	2.49192	1.91292	0.0642958	0.629937	-4.00708
DEPDC1B	0.617651	0.7164	1.91266	0.0643305	0.629937	-4.00746
EEF1A1P3	-0.683801	3.93104	-1.91221	0.0643901	0.629937	-4.0081
CYB5RL	0.244138	1.88001	1.9122	0.0643913	0.629937	-4.00812
AC079949.1	0.811043	1.89245	1.91201	0.0644166	0.629937	-4.00839
AL160006.1	-0.243196	2.64227	-1.9119	0.0644306	0.629937	-4.00854
CEP63	-0.293784	6.22492	-1.91189	0.0644315	0.629937	-4.00855
NGEF	-0.846562	-0.472172	-1.91171	0.0644558	0.629937	-4.00882
ELOF1	0.404644	3.76433	1.91127	0.0645145	0.629937	-4.00945
NDRG4	-0.277561	1.92364	-1.91127	0.0645147	0.629937	-4.00946
CDK6	0.19254	6.90342	1.9112	0.0645241	0.629937	-4.00956
CUL4A	0.172597	6.82693	1.91109	0.0645385	0.629937	-4.00972
USP51	0.352033	1.71643	1.91037	0.0646334	0.629937	-4.01074
GNG7	0.344326	3.73767	1.90992	0.0646936	0.629937	-4.0114
CRELD1	0.24311	3.97043	1.90979	0.0647109	0.629937	-4.01158
AC110994.2	-0.56238	1.11965	-1.9093	0.0647769	0.629937	-4.0123
LDLRAP1	0.329346	6.0317	1.90911	0.0648014	0.629937	-4.01256
ABCF1	0.296617	5.56143	1.90885	0.064836	0.629937	-4.01294
TAS1R3	0.306867	1.9868	1.9088	0.0648429	0.629937	-4.01301
EEF1A1P12	0.557734	-1.00536	1.90875	0.0648503	0.629937	-4.01309
AC022217.4	-0.871634	-0.675411	-1.90872	0.0648543	0.629937	-4.01313
AC004540.2	-0.448716	2.1152	-1.9084	0.0648967	0.629937	-4.01359
EFCAB7	0.297565	3.43224	1.90805	0.0649434	0.629937	-4.01409
DHRS13	0.284622	4.12167	1.90785	0.0649704	0.629937	-4.01438
CDK18	-0.554389	0.465766	-1.90761	0.0650019	0.629937	-4.01472
SMIM20	0.47044	3.08749	1.9071	0.0650702	0.629937	-4.01546
RP11-512M8.3	-0.455659	2.3423	-1.90672	0.0651207	0.629937	-4.016
GABARAPL1	-0.31131	5.83634	-1.90625	0.0651834	0.629937	-4.01668
SNRK	-0.183604	8.33969	-1.90586	0.0652361	0.629937	-4.01724
NSFL1C	-0.288302	5.92846	-1.90548	0.0652877	0.629937	-4.01779
DDX19A	0.178732	4.85546	1.90546	0.06529	0.629937	-4.01782
AC091230.1	0.289791	3.76303	1.90483	0.065375	0.629937	-4.01873
HAGHL	0.325855	2.68561	1.90476	0.0653835	0.629937	-4.01882
RUSC1-AS1	0.204143	2.6787	1.90418	0.0654619	0.629937	-4.01966
RP11-876N24.5	0.201313	2.68031	1.90414	0.0654677	0.629937	-4.01972
HSDL2	-0.293371	5.91834	-1.90409	0.0654741	0.629937	-4.01979
FAM229B	0.514365	0.671127	1.90396	0.0654913	0.629937	-4.01997
RP11-173M1.8	-0.260138	3.2508	-1.90368	0.0655289	0.629937	-4.02038
RPL35P3	-0.58426	0.923349	-1.90354	0.0655484	0.629937	-4.02058
TECR	0.23289	3.68163	1.90299	0.0656227	0.629937	-4.02138
CCDC198	-0.789335	-0.651447	-1.90291	0.0656332	0.629937	-4.02149
BRWD3	-0.190972	6.91787	-1.90287	0.0656382	0.629937	-4.02154
AL604028.2	-0.385687	3.22501	-1.90268	0.0656642	0.629937	-4.02182
COPS3	0.241399	5.55031	1.9026	0.0656752	0.629937	-4.02194
CKLF	-0.289338	4.65427	-1.90201	0.0657544	0.629937	-4.02278
EEF1A1P32	-0.41681	1.64831	-1.90189	0.06577	0.629937	-4.02294
SRPRB	0.316419	5.21923	1.90188	0.0657718	0.629937	-4.02296
ALAD	0.227581	4.89351	1.90177	0.065787	0.629937	-4.02312
HORMAD2-AS1	-0.47637	0.683739	-1.90156	0.0658158	0.629937	-4.02343
AC023855.2	0.448082	0.73699	1.90153	0.0658193	0.629937	-4.02347
CHRNB2	-0.409345	3.15364	-1.90112	0.0658747	0.629937	-4.02406
AC012435.2	-0.306185	1.50048	-1.90077	0.0659224	0.629937	-4.02456
MRPL37	0.242256	4.42539	1.90057	0.0659488	0.629937	-4.02484
C10orf131	-0.427287	0.984442	-1.90054	0.0659527	0.629937	-4.02488
IGHV1-24	0.645056	0.567502	1.90042	0.0659699	0.629937	-4.02507
CLUH	0.303871	3.83215	1.90039	0.0659729	0.629937	-4.0251
SOCS3	0.440178	5.02464	1.90036	0.0659781	0.629937	-4.02515
MIF4GD	0.268594	3.48172	1.90035	0.0659789	0.629937	-4.02516
RPS23P8	0.654352	0.724366	1.9001	0.066012	0.629937	-4.02551
RAB11FIP1	-0.356035	8.23648	-1.89988	0.0660432	0.629937	-4.02584
GRIP2	-0.420074	1.74036	-1.8994	0.0661078	0.629937	-4.02653
FCSK	0.219823	3.31069	1.89933	0.0661173	0.629937	-4.02663
CHST13	-0.730057	0.222608	-1.89924	0.0661288	0.629937	-4.02675
ZNF271P	0.265791	5.2683	1.89918	0.066138	0.629937	-4.02685
ATP2B2	-1.03959	-0.0947898	-1.89914	0.0661431	0.629937	-4.0269
C1QBP	0.329244	5.67894	1.89895	0.0661692	0.629937	-4.02718
GAU1	-0.391954	0.60894	-1.89891	0.0661735	0.629937	-4.02722
PIGU	0.219857	3.41247	1.8986	0.0662155	0.629937	-4.02767
RP11-333I13.1	-0.53575	0.130517	-1.89772	0.0663352	0.629937	-4.02893
KIF1C	0.217465	4.36636	1.89752	0.0663625	0.629937	-4.02922
PHC1	0.277708	3.60203	1.89684	0.0664553	0.629937	-4.03019
FAM13A-AS1	-0.356655	5.50721	-1.89653	0.0664973	0.629937	-4.03063
IRGM	-0.455851	0.691605	-1.8965	0.066502	0.629937	-4.03068
UNC45A	0.265689	5.39415	1.89636	0.0665209	0.629937	-4.03088
GNMT	-0.678197	0.0415726	-1.89624	0.0665371	0.629937	-4.03105
LRRC37A15P	-0.444891	2.9699	-1.89618	0.0665453	0.629937	-4.03114
AL158068.1	-0.781808	-0.508973	-1.89575	0.0666041	0.629937	-4.03176
ZNF584	0.210287	2.58481	1.89568	0.0666143	0.629937	-4.03186
MRPL18	0.285669	4.52989	1.89548	0.0666415	0.629937	-4.03215
ENTPD1-AS1	-0.250623	4.20902	-1.89525	0.0666729	0.629937	-4.03248
HMGB1P3	-0.43504	0.837381	-1.89478	0.0667369	0.629937	-4.03315
OXA1L	0.16176	6.19466	1.89467	0.0667516	0.629937	-4.0333
COL10A1	-0.424464	4.083	-1.89466	0.0667538	0.629937	-4.03333
SLC5A9	-0.692531	1.16823	-1.89355	0.0669049	0.629937	-4.03491
FSCN3	-0.666404	-0.607775	-1.89351	0.0669104	0.629937	-4.03496
SUGT1P4-STRA6LP	-0.323318	2.47498	-1.89346	0.0669174	0.629937	-4.03504
TBCCD1	0.174519	4.24316	1.89327	0.0669441	0.629937	-4.03531
BCR	0.240269	6.22074	1.8928	0.0670082	0.629937	-4.03598
ANLN	0.655859	1.36984	1.89255	0.0670429	0.629937	-4.03634
FAM89B	0.358126	1.59187	1.89239	0.0670646	0.629937	-4.03657
RN7SL683P	-0.806319	0.106881	-1.89231	0.0670756	0.629937	-4.03669
RAB20	-0.343342	3.34654	-1.89223	0.0670863	0.629937	-4.0368
LMO7	-0.253825	4.0724	-1.89216	0.0670963	0.629937	-4.0369
ATP7A	-0.183578	6.21761	-1.89216	0.0670965	0.629937	-4.0369
C4orf19	-0.556971	1.43738	-1.89186	0.0671367	0.629937	-4.03732
GRIK1	-0.470405	2.46369	-1.89163	0.0671682	0.629937	-4.03765
DAD1	0.28276	5.89092	1.89124	0.0672223	0.629937	-4.03821
IFT172	0.220617	3.93535	1.89119	0.0672294	0.629937	-4.03829
AC084783.1	-0.857079	1.49603	-1.89109	0.0672437	0.629937	-4.03843
AC116903.2	-0.530794	1.88193	-1.89093	0.0672647	0.629937	-4.03865
TRGV3	-0.29622	3.91732	-1.89086	0.0672743	0.629937	-4.03875
AC109449.1	0.495726	-0.0899672	1.89031	0.06735	0.629937	-4.03954
RPS28	0.317969	8.23221	1.88993	0.0674028	0.629937	-4.04009
ALG1L13P	-0.430952	2.24716	-1.88983	0.0674166	0.629937	-4.04023
AC073869.1	0.206845	3.48286	1.8897	0.0674344	0.629937	-4.04041
WDR81	0.207399	5.53796	1.88953	0.0674582	0.629937	-4.04066
SHCBP1	0.681872	1.3588	1.88948	0.0674655	0.629937	-4.04074
GNL1	0.198228	5.34909	1.88928	0.0674924	0.629937	-4.04101
RN7SL629P	-0.488596	0.503471	-1.88921	0.0675017	0.629937	-4.04111
ANKRD44-IT1	-0.454849	4.82915	-1.88915	0.0675102	0.629937	-4.0412
INSRR	-1.0047	-0.665168	-1.88908	0.0675204	0.629937	-4.0413
LINC00205	0.277768	2.29076	1.88904	0.0675253	0.629937	-4.04135
FAAH	0.295731	2.71012	1.88891	0.0675443	0.629937	-4.04155
POGLUT2	0.385605	-0.0380974	1.88886	0.0675502	0.629937	-4.04161
RPL4P6	-0.361048	1.58487	-1.88886	0.0675502	0.629937	-4.04161
AC009542.1	-0.591878	0.594551	-1.88832	0.067626	0.629937	-4.04239
LINC01504	-0.253541	2.78395	-1.88821	0.0676399	0.629937	-4.04254
AL592310.1	-0.581431	-0.362946	-1.8882	0.0676416	0.629937	-4.04256
CACNG8	-0.667502	1.03385	-1.88782	0.0676946	0.629937	-4.0431
STAP2	0.609597	-0.209995	1.88741	0.0677517	0.629937	-4.04369
KLRC4	-0.610869	2.44301	-1.88733	0.0677629	0.629937	-4.04381
Z97055.2	0.33179	1.09302	1.88729	0.0677679	0.629937	-4.04386
MVK	0.169922	2.89951	1.88696	0.0678139	0.629937	-4.04433
RPUSD1	0.277648	2.80354	1.88682	0.0678331	0.629937	-4.04453
TPT1	0.74405	9.58793	1.88681	0.0678349	0.629937	-4.04455
MBTPS1	0.158289	7.06625	1.88668	0.0678528	0.629937	-4.04473
PPL	-0.551049	4.01261	-1.88623	0.0679144	0.629937	-4.04537
AL031282.1	0.377876	2.4067	1.88524	0.0680522	0.629937	-4.04678
RP11-353N4.8	-0.435228	1.60876	-1.88451	0.0681547	0.629937	-4.04783
ILVBL	0.258037	3.8749	1.8844	0.0681691	0.629937	-4.04798
SHF	0.329558	2.27881	1.88423	0.0681927	0.629937	-4.04822
TOB1	0.197465	4.49647	1.88417	0.0682017	0.629937	-4.04831
USP53	0.35134	6.01759	1.88412	0.0682081	0.629937	-4.04838
LY6G5C	-0.633949	0.0714975	-1.88376	0.0682584	0.629937	-4.04889
RPS15AP24	-0.360908	1.10602	-1.88373	0.0682623	0.629937	-4.04893
AC091697.1	-0.73276	-0.607506	-1.88328	0.068326	0.629937	-4.04958
BCL6B	-0.529431	-0.442826	-1.88299	0.0683667	0.629937	-4.05
APTX	0.180609	4.27791	1.8829	0.0683783	0.629937	-4.05012
AC008026.3	-0.486768	1.09973	-1.88267	0.0684101	0.629937	-4.05044
GSN-AS1	-0.479856	2.60603	-1.88266	0.0684122	0.629937	-4.05046
IGKV1D-16	0.984018	-0.837914	1.8823	0.0684624	0.629937	-4.05097
ADPRHL1	-0.443621	0.553891	-1.88227	0.0684662	0.629937	-4.05101
SEC11C	0.699574	4.52898	1.88211	0.0684894	0.629937	-4.05125
SNRPGP18	-0.68023	1.43248	-1.88197	0.0685089	0.629937	-4.05145
ZNF169	-0.190695	4.47907	-1.88181	0.0685315	0.629937	-4.05168
RASGRF1	-0.625836	0.248609	-1.88174	0.0685403	0.629937	-4.05177
KMT2E	-0.141323	7.81042	-1.88172	0.068543	0.629937	-4.0518
CD4	0.3275	5.67323	1.88171	0.0685445	0.629937	-4.05181
UTRN	-0.208695	9.67354	-1.88136	0.0685935	0.629937	-4.05231
RAD51AP1	0.486278	1.14828	1.88114	0.0686248	0.629937	-4.05263
NDUFAF4P4	-0.712558	0.282026	-1.88096	0.0686501	0.629937	-4.05289
PTPN12	-0.279422	6.09028	-1.88075	0.0686791	0.629937	-4.05318
HIST1H2BI	0.603095	4.82498	1.88038	0.0687316	0.629937	-4.05371
CENPW	0.662629	0.0455337	1.87966	0.068832	0.629937	-4.05473
AP002498.1	-0.700271	-0.485438	-1.87932	0.06888	0.629937	-4.05522
FAM200A	0.313652	3.50907	1.87912	0.0689081	0.629937	-4.0555
TSNAXIP1	-0.531863	-0.203408	-1.87882	0.0689498	0.629937	-4.05592
VSIR	-0.291453	8.41364	-1.87871	0.0689659	0.629937	-4.05609
GNAL	-0.338825	3.27828	-1.87813	0.0690481	0.629937	-4.05692
C21orf58	0.317668	1.95659	1.87792	0.0690769	0.629937	-4.05721
PIP5K1B	0.260972	4.05703	1.87785	0.0690871	0.629937	-4.05731
IMPDH2	0.228497	6.29113	1.87778	0.0690967	0.629937	-4.05741
ATAD3B	0.231996	4.84966	1.87771	0.0691063	0.629937	-4.05751
EDAR	0.335326	3.30494	1.87748	0.0691388	0.629937	-4.05783
C19orf48	0.247875	4.14188	1.87741	0.0691494	0.629937	-4.05794
RPS4XP14	-0.433643	0.647911	-1.8774	0.0691502	0.629937	-4.05795
LINC02656	-0.751279	2.87284	-1.87646	0.0692823	0.629937	-4.05928
CPTP	0.27633	2.08582	1.87583	0.0693722	0.629937	-4.06018
SEL1L3	0.404934	7.02375	1.87578	0.0693791	0.629937	-4.06025
AC063965.2	-0.314345	3.04171	-1.87563	0.0694006	0.629937	-4.06047
PXDN	0.733384	1.3729	1.87514	0.0694691	0.629937	-4.06116
ITGB2-AS1	0.303039	4.52045	1.8749	0.0695036	0.629937	-4.0615
AC098827.1	-0.491177	0.412405	-1.8749	0.0695037	0.629937	-4.0615
SH3BP5-AS1	-0.252636	5.11545	-1.87489	0.0695049	0.629937	-4.06152
ACOT1	0.804719	-0.693846	1.87466	0.0695371	0.629937	-4.06184
CYCSP52	0.449957	-0.336522	1.87457	0.0695505	0.629937	-4.06197
KY	-0.670277	6.08779	-1.87434	0.0695833	0.629937	-4.0623
NPM1P29	-0.536063	2.03923	-1.87423	0.0695986	0.629937	-4.06246
CSRP2	-0.360429	2.07889	-1.8742	0.0696022	0.629937	-4.06249
EEF2	0.27271	10.694	1.87418	0.0696056	0.629937	-4.06253
PTGES3P2	-0.413331	0.687194	-1.87409	0.0696183	0.629937	-4.06265
BCDIN3D	0.333161	3.24855	1.87408	0.0696201	0.629937	-4.06267
NID1	-0.533437	1.96297	-1.87382	0.069656	0.629937	-4.06303
AHCTF1	-0.231233	7.87701	-1.87374	0.0696675	0.629937	-4.06314
DPH1	0.285314	3.03071	1.87373	0.0696699	0.629937	-4.06317
PRRT3	0.346475	2.05653	1.87368	0.0696772	0.629937	-4.06324
SETX	-0.190091	9.43155	-1.87363	0.0696837	0.629937	-4.06331
ATXN7	-0.18892	7.19	-1.87358	0.0696904	0.629937	-4.06337
DCHS2	-0.539599	0.068598	-1.87347	0.0697065	0.629937	-4.06354
GTF2IP1	-0.314082	0.43993	-1.87327	0.0697352	0.629937	-4.06382
CCDC144B	0.721322	5.11643	1.87313	0.0697553	0.629937	-4.06402
CCDC22	0.186343	4.40208	1.87243	0.0698535	0.629937	-4.065
LINC02384	-0.591981	3.23242	-1.87225	0.0698801	0.629937	-4.06527
THSD7A	-0.643344	-0.0192539	-1.87218	0.0698891	0.629937	-4.06536
HIST1H2BF	0.410591	4.90377	1.87108	0.0700459	0.629937	-4.06692
AL133485.2	-0.337142	1.835	-1.87101	0.0700562	0.629937	-4.06702
EIF2S3	0.265212	8.26663	1.87096	0.0700628	0.629937	-4.06709
ZNF346-IT1	-0.380515	0.291199	-1.87088	0.0700745	0.629937	-4.0672
AC020893.1	-0.57301	0.275953	-1.87068	0.0701029	0.629937	-4.06749
FARSA	0.214846	4.19706	1.87037	0.0701481	0.629937	-4.06794
TARS2	0.206197	4.19855	1.87029	0.0701586	0.629937	-4.06804
ARL15	-0.170486	4.9683	-1.8695	0.0702718	0.629937	-4.06916
ZNF324B	0.18568	3.25532	1.86946	0.070277	0.629937	-4.06922
STRA6	-1.08811	-0.53573	-1.86929	0.0703024	0.629937	-4.06947
RN7SL809P	-0.414342	0.0111208	-1.86906	0.0703354	0.629937	-4.06979
TESK1	0.259793	2.56732	1.8683	0.0704437	0.629937	-4.07087
PNKD	0.275149	3.65029	1.86823	0.0704542	0.629937	-4.07097
WDHD1	0.346992	3.11975	1.86817	0.0704616	0.629937	-4.07104
TPRKBP2	-0.488372	2.70661	-1.86782	0.070513	0.629937	-4.07155
VWA5A	0.260217	3.15328	1.86769	0.070531	0.629937	-4.07173
BTBD10	-0.200203	5.9158	-1.8675	0.070559	0.629937	-4.072
FAM207A	0.264394	3.32402	1.86669	0.0706744	0.629937	-4.07314
SH3RF2	-0.893682	-0.63663	-1.86664	0.0706818	0.629937	-4.07322
ESYT3	-0.468913	1.03244	-1.86639	0.0707177	0.629937	-4.07357
RPS4X	0.416597	9.58998	1.86636	0.0707222	0.629937	-4.07361
ILKAP	0.209583	4.4015	1.86595	0.070781	0.629937	-4.07419
AL671986.1	-0.489231	0.281388	-1.8659	0.0707889	0.629937	-4.07427
AC016747.1	0.291503	2.63196	1.86539	0.0708609	0.629937	-4.07498
TXNDC5	0.72435	2.59864	1.86512	0.0709008	0.629937	-4.07537
AC078818.1	-0.521428	0.15128	-1.86484	0.0709414	0.629937	-4.07577
AC016957.1	-0.68672	-0.424668	-1.8648	0.0709459	0.629937	-4.07581
CFD	-0.692787	7.02488	-1.86397	0.0710656	0.629937	-4.07699
TCF7L2	-0.38454	2.84604	-1.86394	0.0710704	0.629937	-4.07703
SFR1	0.375819	3.00011	1.86326	0.0711688	0.629937	-4.078
CDC6	0.646127	0.771986	1.86317	0.0711819	0.629937	-4.07812
P4HB	0.262349	6.7139	1.86276	0.071241	0.629937	-4.0787
TMEM51	0.781593	-0.183368	1.8626	0.0712645	0.629937	-4.07893
NEK2	0.807124	-0.227328	1.8626	0.0712645	0.629937	-4.07893
H3-5	-0.941694	-0.577982	-1.86247	0.0712835	0.629937	-4.07912
AF165147.1	-0.464998	1.20508	-1.86245	0.0712863	0.629937	-4.07915
AC109587.1	-0.240786	2.94067	-1.86243	0.0712885	0.629937	-4.07917
BACH1	-0.335044	8.73353	-1.86235	0.0713	0.629937	-4.07928
WDR92	0.238229	2.62484	1.86213	0.0713326	0.629937	-4.0796
AL035456.1	-0.417153	1.11997	-1.86206	0.0713425	0.629937	-4.07969
MTCYBP35	-0.572122	-0.481338	-1.86203	0.0713474	0.629937	-4.07974
NCF2	-0.350841	9.40379	-1.86126	0.071458	0.629937	-4.08082
MT-TM	0.749208	-1.44812	1.86107	0.0714853	0.629937	-4.08109
ATP4A	-0.536549	-0.0932454	-1.86102	0.0714937	0.629937	-4.08117
AC009506.2	-0.439934	3.50664	-1.86099	0.0714978	0.629937	-4.08121
PUS1	0.231983	4.14426	1.8609	0.0715099	0.629937	-4.08133
S1PR5	-0.63186	5.16785	-1.86081	0.071523	0.629937	-4.08145
LINC02298	0.486189	0.0759986	1.86057	0.0715582	0.629937	-4.0818
KDM2B-DT	0.293527	0.429594	1.86043	0.0715789	0.629937	-4.082
APCDD1L	-0.480077	0.778763	-1.8604	0.071583	0.629937	-4.08204
LTB	0.232991	8.44011	1.86012	0.0716236	0.629937	-4.08243
ZNF398	-0.13251	5.39646	-1.86	0.071641	0.629937	-4.0826
AL359076.1	-0.236118	3.15049	-1.85984	0.071665	0.629937	-4.08283
SLC26A11	0.280365	3.16839	1.85976	0.0716765	0.629937	-4.08295
DUS1L	0.233199	5.52175	1.85957	0.0717041	0.629937	-4.08321
CEP128	0.278995	4.52964	1.85954	0.0717088	0.629937	-4.08326
CXCR1	-0.50498	8.22709	-1.85944	0.0717225	0.629937	-4.08339
GFPT1	0.226735	5.32699	1.85944	0.0717226	0.629937	-4.08339
ZNF287	0.298001	3.67592	1.85898	0.0717893	0.629937	-4.08404
POLR3C	0.218974	4.31769	1.85886	0.0718076	0.629937	-4.08422
LINC00174	-0.456125	1.75538	-1.85883	0.0718118	0.629937	-4.08426
CA1	0.71904	5.06562	1.85865	0.0718375	0.629937	-4.08451
MYBBP1A	0.242588	4.19466	1.85838	0.0718773	0.629937	-4.08489
B4GALT7	0.16552	4.13998	1.85816	0.0719092	0.629937	-4.0852
PARP8	-0.263532	8.69229	-1.85811	0.0719171	0.629937	-4.08528
NEB	-0.321357	4.6008	-1.85802	0.07193	0.629937	-4.0854
IRF4	0.524292	5.34021	1.85736	0.0720259	0.629937	-4.08633
SAMD1	0.36947	1.87312	1.85735	0.0720279	0.629937	-4.08635
TELO2	0.246945	4.08012	1.85639	0.072167	0.629937	-4.08769
KCTD9P1	-0.533852	1.96645	-1.85629	0.0721821	0.629937	-4.08784
ATG7	-0.305372	6.12827	-1.85618	0.0721985	0.629937	-4.08799
SEC61G	0.371675	4.45255	1.85612	0.0722076	0.629937	-4.08808
PSMG3	0.274737	3.71553	1.85572	0.072266	0.629937	-4.08864
SLC5A5	-0.444698	0.417705	-1.85559	0.0722853	0.629937	-4.08883
ATAD2B	-0.135982	7.36901	-1.85514	0.0723509	0.629937	-4.08946
EIF3B	0.232047	6.4237	1.85505	0.0723638	0.629937	-4.08958
TMEM199	-0.146651	3.95651	-1.85489	0.072388	0.629937	-4.08982
IKBKG	-0.227257	2.99067	-1.85481	0.0723997	0.629937	-4.08993
GRWD1	0.248528	4.42255	1.85474	0.0724087	0.629937	-4.09001
AC007278.2	-0.644762	2.57033	-1.85458	0.0724324	0.629937	-4.09024
USP21	0.186119	3.58039	1.85442	0.0724568	0.629937	-4.09048
FBP1	-0.30384	3.31449	-1.85388	0.0725351	0.629937	-4.09123
MTCO3P11	-0.670774	1.44982	-1.85375	0.0725544	0.629937	-4.09141
SLC49A4	-0.263325	5.0342	-1.85335	0.0726129	0.629937	-4.09197
KCNE1	-0.388271	3.89038	-1.85301	0.0726631	0.629937	-4.09245
MYC	0.307978	5.23056	1.85292	0.0726759	0.629937	-4.09258
RTKN2	0.428321	4.29939	1.85281	0.0726928	0.629937	-4.09274
RELL2	0.231653	2.90498	1.85275	0.0727013	0.629937	-4.09282
AC092667.1	-0.460696	1.34861	-1.85273	0.072705	0.629937	-4.09285
AC006017.1	-0.357287	0.997574	-1.8525	0.0727383	0.629937	-4.09317
NDC1	0.242828	4.95098	1.85235	0.0727603	0.629937	-4.09338
CENPE	0.595057	2.61633	1.8523	0.0727686	0.629937	-4.09346
KANSL1-AS1	-0.588831	2.07787	-1.85226	0.0727745	0.629937	-4.09352
RP11-562A8.4	-0.323979	1.32693	-1.85213	0.0727924	0.629937	-4.09369
PKIA	0.407174	4.22344	1.852	0.0728124	0.629937	-4.09388
HK1	0.349439	6.25067	1.85191	0.0728255	0.629937	-4.09401
AP004290.1	-0.558827	2.39419	-1.85173	0.0728523	0.629937	-4.09426
CCL4	-0.504411	3.64468	-1.85166	0.0728617	0.629937	-4.09435
ITPKC	0.174262	3.54833	1.85164	0.0728657	0.629937	-4.09439
ADNP2	0.178339	4.43433	1.85133	0.0729105	0.629937	-4.09482
TCAF2	0.265779	2.83935	1.85081	0.072988	0.629937	-4.09555
AL513523.3	-0.706488	2.76827	-1.8507	0.0730032	0.629937	-4.0957
SMYD5	0.264645	2.78395	1.85066	0.0730095	0.629937	-4.09576
CDH26	-0.377734	2.58834	-1.85056	0.0730243	0.629937	-4.0959
ZNF665	-0.344359	2.34476	-1.85012	0.0730889	0.629937	-4.09651
TMED6	-0.440455	0.269352	-1.84998	0.073111	0.629937	-4.09672
TINAGL1	-0.76749	-0.805115	-1.84997	0.0731124	0.629937	-4.09674
SPEG	-0.358868	1.92305	-1.84996	0.0731126	0.629937	-4.09674
EXOC6B	0.158847	4.69876	1.84995	0.0731148	0.629937	-4.09676
IGLV7-46	0.91182	0.537237	1.84977	0.0731417	0.629937	-4.09702
AC019070.1	-0.845564	-0.634893	-1.84965	0.073159	0.629937	-4.09718
IGLV3-19	0.838603	2.77292	1.84956	0.073173	0.629937	-4.09731
LAMA1	-1.00743	0.106208	-1.84923	0.0732218	0.629937	-4.09778
SUPT7L	0.200188	5.46385	1.84922	0.0732224	0.629937	-4.09778
AC127522.1	-0.730722	-0.104075	-1.84904	0.0732487	0.629937	-4.09803
HLCS	0.173764	4.22479	1.84895	0.0732634	0.629937	-4.09817
NDUFA2	0.333304	4.36625	1.84875	0.0732926	0.629937	-4.09845
AC097658.2	-0.424384	1.00128	-1.84843	0.0733391	0.629937	-4.09889
DTX1	0.42784	2.89702	1.84833	0.0733545	0.629937	-4.09904
REC114	-0.489926	1.2075	-1.84817	0.0733781	0.629937	-4.09926
TMEM200B	-0.403128	0.221409	-1.84817	0.0733789	0.629937	-4.09927
ZEB2	-0.283051	8.25145	-1.84817	0.0733791	0.629937	-4.09927
PHYHIP	-1.05547	-1.2087	-1.84756	0.0734683	0.629937	-4.10011
FOXRED1	0.230551	3.25717	1.84753	0.073474	0.629937	-4.10017
TRBJ2-7	0.361852	1.52464	1.84731	0.0735057	0.629937	-4.10047
ZNF628	-0.321161	1.26194	-1.84731	0.0735062	0.629937	-4.10047
FZD1	-0.479403	2.37904	-1.84707	0.0735424	0.629937	-4.10081
ACTG1P3	-0.457871	1.71893	-1.84677	0.0735859	0.629937	-4.10122
AC021087.2	-0.474476	1.62153	-1.84654	0.0736204	0.629937	-4.10155
AL365318.1	-0.676344	-0.0573622	-1.84583	0.0737261	0.629937	-4.10255
EIF2AK4	0.21304	5.42566	1.84551	0.073774	0.629937	-4.103
PC	0.241028	2.10257	1.84549	0.0737773	0.629937	-4.10303
CALR	0.343117	6.52469	1.84523	0.0738163	0.629937	-4.1034
KRT18P15	-0.602761	0.122644	-1.84506	0.0738408	0.629937	-4.10363
AC073508.2	0.407419	0.336806	1.84502	0.0738471	0.629937	-4.10369
HSPA8P15	-0.43476	1.43302	-1.84495	0.073858	0.629937	-4.10379
PLGLB2	-0.811925	-0.0265933	-1.84477	0.0738848	0.629937	-4.10404
PTGES3	0.301821	5.82894	1.84448	0.0739281	0.629937	-4.10445
TSPAN18	0.286255	3.05189	1.8437	0.0740444	0.629937	-4.10554
DNAJC9	0.261808	3.08828	1.84336	0.0740942	0.629937	-4.106
ZMAT2	0.258475	6.46145	1.84332	0.0741003	0.629937	-4.10606
PSMD10P1	-0.401243	3.2346	-1.84301	0.0741472	0.629937	-4.1065
MRPL58	0.33352	3.035	1.84264	0.074202	0.629937	-4.10701
STK40	-0.323032	6.03464	-1.84264	0.0742023	0.629937	-4.10702
AC012065.2	-0.584225	0.274024	-1.84244	0.074232	0.629937	-4.1073
AC010186.2	-0.221424	6.84316	-1.84238	0.074242	0.629937	-4.10739
ICMT	0.195234	5.25832	1.84188	0.0743166	0.629937	-4.10809
H2BC4	0.278907	7.34162	1.84181	0.0743275	0.629937	-4.10819
PEX26	0.158784	5.07148	1.84163	0.0743542	0.629937	-4.10844
DEPDC7	0.528602	0.737486	1.84141	0.0743878	0.629937	-4.10875
SIAH2-AS1	-0.298761	1.42791	-1.84133	0.0743988	0.629937	-4.10885
VPS4A	0.156619	5.18198	1.84129	0.0744052	0.629937	-4.10891
STAC	-0.698078	-0.754173	-1.84128	0.0744065	0.629937	-4.10893
C2orf16	-0.329295	0.559734	-1.8409	0.0744629	0.629937	-4.10945
PLPP7	0.420242	0.111758	1.84077	0.0744829	0.629937	-4.10964
E2F3-IT1	-0.478446	1.26264	-1.84011	0.0745823	0.629937	-4.11056
DDX54	0.202713	4.59646	1.84002	0.0745957	0.629937	-4.11069
RN7SKP70	-0.267363	1.42129	-1.83957	0.074663	0.629937	-4.11131
ACAD9	0.1613	5.20394	1.8395	0.0746748	0.629937	-4.11142
TP53INP2	-0.40024	2.12699	-1.83937	0.0746936	0.629937	-4.1116
ALKBH5	0.186379	6.52858	1.83935	0.0746975	0.629937	-4.11163
ZNF826P	-0.389963	0.620671	-1.83917	0.0747245	0.629937	-4.11189
NSUN5	0.212026	4.70733	1.8387	0.0747945	0.629937	-4.11254
OLIG2	-0.505855	2.22701	-1.83859	0.0748112	0.629937	-4.11269
ABCA9	-0.387434	0.10756	-1.83856	0.0748162	0.629937	-4.11274
MRS2	0.233117	4.54371	1.83835	0.0748469	0.629937	-4.11302
FRY	-0.402088	7.68579	-1.83828	0.0748579	0.629937	-4.11312
LINC00957	0.264168	2.3666	1.83822	0.0748667	0.629937	-4.11321
MTPAP	0.182728	4.92352	1.83781	0.0749285	0.629937	-4.11378
NECAB3	0.204055	2.26216	1.83752	0.0749728	0.629937	-4.11419
AC002310.1	0.327815	1.29735	1.83732	0.0750038	0.629937	-4.11447
MIR4505	-0.464124	0.692022	-1.83705	0.0750432	0.629937	-4.11484
INO80E	0.228258	5.13423	1.83685	0.0750747	0.629937	-4.11513
ADAMTSL5	0.450747	0.268837	1.83684	0.0750755	0.629937	-4.11514
FLYWCH1	0.225034	4.81804	1.83654	0.075121	0.629937	-4.11556
MRPL51	0.490008	4.4592	1.83648	0.0751298	0.629937	-4.11564
HS6ST1	0.251779	3.39049	1.83573	0.0752436	0.629937	-4.11669
MAGEH1	0.386007	3.84833	1.83553	0.0752746	0.629937	-4.11697
PLEC	0.247635	8.74352	1.83551	0.0752772	0.629937	-4.117
FBN3	-1.01582	0.325717	-1.8355	0.0752786	0.629937	-4.11701
BTRC	0.217263	4.03913	1.83531	0.075308	0.629937	-4.11728
UPF3AP3	-0.335819	2.46451	-1.83519	0.0753252	0.629937	-4.11744
AC007613.1	0.299629	1.43669	1.83497	0.0753586	0.629937	-4.11775
ARSA	0.312134	2.62345	1.83465	0.0754075	0.629937	-4.1182
AC018752.1	-0.512999	0.162868	-1.83449	0.0754316	0.629937	-4.11842
AP000911.1	0.722348	-0.543308	1.83415	0.0754831	0.629937	-4.11889
CLPTM1L	0.26032	6.36866	1.83356	0.0755731	0.629937	-4.11972
AL590723.1	-0.464599	2.90805	-1.83345	0.0755907	0.629937	-4.11988
GNAT2	-0.375512	3.37075	-1.83342	0.0755943	0.629937	-4.11991
AL139022.1	-0.301706	3.4218	-1.83323	0.0756229	0.629937	-4.12018
HSP90B1	0.522382	6.73618	1.83312	0.0756408	0.629937	-4.12034
ZNF581	0.356993	2.82558	1.8331	0.0756425	0.629937	-4.12036
AC092658.1	-0.389101	0.775707	-1.8328	0.0756888	0.629937	-4.12078
SLC1A5	0.488226	5.07993	1.83269	0.0757063	0.629937	-4.12094
FAM204BP	-0.587032	0.24306	-1.83256	0.0757261	0.629937	-4.12112
CHTF18	0.252583	3.13682	1.8323	0.0757654	0.629937	-4.12148
CCNB1	0.575671	2.3909	1.83227	0.0757698	0.629937	-4.12152
LINC01819	-0.792885	-0.737006	-1.83206	0.0758017	0.629937	-4.12181
RPF2	0.437896	2.99189	1.83175	0.0758495	0.629937	-4.12225
ROBO3	-0.390516	1.52279	-1.83165	0.075864	0.629937	-4.12238
AC069549.1	-0.638196	1.26416	-1.83154	0.0758816	0.629937	-4.12254
AC079793.1	-0.529749	5.07749	-1.83119	0.0759346	0.629937	-4.12303
PRIM1	0.289797	3.38557	1.83108	0.0759512	0.629937	-4.12318
RN7SL587P	-0.384828	0.187211	-1.83106	0.0759546	0.629937	-4.12321
UBAC1	0.167092	5.09167	1.83097	0.0759685	0.629937	-4.12334
ZFC3H1	-0.148645	7.29721	-1.83087	0.0759839	0.629937	-4.12348
SLC25A33	0.327089	2.42048	1.83032	0.076067	0.629937	-4.12424
AC048341.1	-0.389445	0.0312753	-1.83021	0.0760844	0.629937	-4.12439
GABBR1	0.377479	4.2939	1.83009	0.0761028	0.629937	-4.12456
ST8SIA1	-0.263904	3.47365	-1.82992	0.0761293	0.629937	-4.1248
CLDND1	0.22638	6.00624	1.82911	0.0762529	0.629937	-4.12593
SMARCE1P1	-0.448874	2.03685	-1.82886	0.0762906	0.629937	-4.12627
CR1	0.349717	7.33374	1.82873	0.0763117	0.629937	-4.12646
COG8	0.152407	4.79362	1.82869	0.0763164	0.629937	-4.12651
MSH5	0.429651	0.556648	1.82827	0.0763813	0.629937	-4.12709
NUSAP1	0.505465	3.59966	1.82825	0.0763855	0.629937	-4.12713
AC078843.2	-0.530009	1.47044	-1.82811	0.0764055	0.629937	-4.12731
RPP25	0.362595	0.743887	1.82806	0.0764133	0.629937	-4.12738
AC104115.1	-0.565945	-0.320554	-1.82793	0.0764344	0.629937	-4.12758
TNFRSF10D	0.199448	3.68453	1.82785	0.0764457	0.629937	-4.12768
CDH13	-0.440839	0.860422	-1.8274	0.0765158	0.629937	-4.12831
ADSL	0.244609	5.74147	1.82737	0.0765198	0.629937	-4.12835
APEH	0.161383	5.92571	1.8273	0.0765308	0.629937	-4.12845
ZNF839	-0.157212	4.54687	-1.82721	0.0765439	0.629937	-4.12857
ADAMTS16	-0.751727	0.0993516	-1.82717	0.0765512	0.629937	-4.12863
AC055811.3	-0.367439	0.72498	-1.82687	0.0765962	0.629937	-4.12904
DHTKD1	-0.165926	5.8585	-1.82674	0.0766165	0.629937	-4.12922
LRRC1	0.233741	2.48883	1.82656	0.0766444	0.629937	-4.12948
GOLGA8N	-0.541595	0.670845	-1.82605	0.076723	0.630278	-4.13019
GABARAPL2	0.304357	5.92457	1.82589	0.0767482	0.630278	-4.13041
BPI	0.915395	1.47725	1.82517	0.0768586	0.63064	-4.13141
GPRC5B	0.555859	0.683315	1.82503	0.0768805	0.63064	-4.13161
AL356320.1	-0.354591	0.495894	-1.82492	0.0768981	0.63064	-4.13177
PRSS23	-0.586056	3.79739	-1.8246	0.0769462	0.63064	-4.1322
LARGE-AS1	-0.73399	0.347229	-1.82452	0.0769585	0.63064	-4.13231
PMS2P7	-0.685194	0.418359	-1.82419	0.0770094	0.63064	-4.13277
NPIPA1	0.461175	0.635306	1.82398	0.0770427	0.63064	-4.13307
IGLV1-40	0.909961	2.47194	1.82397	0.0770437	0.63064	-4.13308
VAV3	-0.19974	6.45185	-1.82341	0.0771307	0.63064	-4.13386
AC027801.5	-0.342098	1.62401	-1.82336	0.0771382	0.63064	-4.13393
OSMR	-0.411709	2.63525	-1.82324	0.0771572	0.63064	-4.1341
HSPH1	0.346007	6.09075	1.82284	0.0772186	0.63064	-4.13465
MRPL4	0.353986	1.52521	1.82266	0.0772474	0.63064	-4.13491
SCN3B	-0.682368	0.243768	-1.82262	0.0772527	0.63064	-4.13495
NCF1	-0.33443	7.00445	-1.82201	0.0773473	0.63064	-4.1358
EPHB2	0.424973	1.16072	1.82121	0.0774714	0.63064	-4.13691
CHD3	0.267662	7.86493	1.82051	0.0775813	0.63064	-4.13789
DPP6	-0.889378	0.00238969	-1.82028	0.0776164	0.63064	-4.13821
AL157394.1	-0.487273	2.94382	-1.8201	0.0776451	0.63064	-4.13846
RPL41P5	1.00825	-0.97379	1.8198	0.0776911	0.63064	-4.13887
AL391994.1	-0.455866	0.737832	-1.8195	0.0777387	0.63064	-4.1393
AC010894.3	-0.552549	3.3668	-1.8194	0.0777535	0.63064	-4.13943
DNAH10	-0.441986	2.07656	-1.81922	0.0777819	0.63064	-4.13968
AC020661.2	-0.445035	-0.300807	-1.81888	0.0778343	0.63064	-4.14015
VAMP3	-0.214817	5.92941	-1.81872	0.0778598	0.63064	-4.14037
SLC13A5	-0.79331	0.246712	-1.81846	0.0779008	0.63064	-4.14074
B4GALT6	-0.377421	1.61386	-1.81784	0.0779979	0.63064	-4.1416
GADD45GIP1	0.376524	3.63915	1.8178	0.0780035	0.63064	-4.14165
SMC2	0.308507	4.79808	1.81746	0.0780563	0.63064	-4.14212
NDFIP2	0.420297	3.14378	1.81716	0.0781032	0.63064	-4.14253
AC113143.1	-0.539778	0.530436	-1.81679	0.0781618	0.63064	-4.14305
ALG2	0.209877	4.92872	1.81653	0.0782025	0.63064	-4.14341
MS4A7	-0.414809	5.69896	-1.81622	0.0782514	0.63064	-4.14384
NFATC4	-0.639082	-0.565774	-1.81593	0.078296	0.63064	-4.14424
UBR3	-0.130264	7.07561	-1.81584	0.07831	0.63064	-4.14436
ZNF30	0.285268	2.73749	1.81566	0.0783379	0.63064	-4.14461
AC008040.1	0.572651	0.505796	1.81566	0.0783381	0.63064	-4.14461
AC127502.1	0.240626	3.04736	1.81559	0.0783487	0.63064	-4.1447
TXNDC11	0.352552	4.83122	1.81546	0.07837	0.63064	-4.14489
SGK1	-0.279619	6.8042	-1.81539	0.0783805	0.63064	-4.14498
NOA1	0.224582	5.0569	1.81526	0.0784012	0.63064	-4.14517
FAM185BP	-0.292684	3.60841	-1.81483	0.0784687	0.63064	-4.14576
CYCSP38	-0.398568	1.04046	-1.81434	0.078546	0.63064	-4.14644
COQ7	0.170333	3.98143	1.81403	0.0785942	0.63064	-4.14687
AKIP1	0.227776	2.8705	1.81398	0.0786025	0.63064	-4.14694
AL122127.3	0.716136	0.729277	1.81397	0.0786035	0.63064	-4.14695
HFE	0.263419	3.15675	1.81396	0.0786052	0.63064	-4.14697
LRRC75B	-0.570756	-0.10159	-1.8135	0.0786779	0.63064	-4.1476
RPN2	0.279405	6.68099	1.8131	0.0787409	0.63064	-4.14816
PHB	0.311277	4.90746	1.81295	0.0787646	0.63064	-4.14837
CEP70	0.394538	3.28686	1.81285	0.0787803	0.63064	-4.1485
AC116366.1	-0.547773	0.654051	-1.81266	0.0788101	0.63064	-4.14877
ZFP36L2	-0.197692	7.05609	-1.81264	0.0788126	0.63064	-4.14879
HEPACAM2	0.5385	0.717422	1.81252	0.078833	0.63064	-4.14897
WWC1	0.439465	1.0753	1.81246	0.0788415	0.63064	-4.14904
AL359232.1	-0.642361	-0.545681	-1.81238	0.0788537	0.63064	-4.14915
NOP2	0.216784	4.70345	1.8123	0.0788673	0.63064	-4.14927
FAM135B	-0.918636	-0.402379	-1.81178	0.0789496	0.63064	-4.14999
CELF4	-0.6845	-0.762854	-1.81169	0.0789626	0.63064	-4.1501
VARS1	0.339305	4.40631	1.8116	0.0789769	0.63064	-4.15023
SLC6A2	-0.976706	-0.82892	-1.81133	0.0790207	0.63064	-4.15061
ALDOB	-0.372973	0.165346	-1.81111	0.0790548	0.63064	-4.15091
AC079684.1	-0.440273	-0.472272	-1.81111	0.0790548	0.63064	-4.15091
AC055764.1	-0.463384	-0.0893008	-1.81082	0.0791007	0.63064	-4.15131
LDB2	-0.545546	0.407335	-1.81079	0.0791049	0.63064	-4.15135
ADAMTSL1	-0.659876	-0.0741738	-1.8106	0.0791362	0.63064	-4.15162
PGPEP1	0.193139	5.01349	1.81031	0.0791808	0.63064	-4.15201
FBXO24	0.328109	0.467739	1.81027	0.0791871	0.63064	-4.15207
NDUFAF8	0.482134	3.04759	1.8102	0.0791986	0.63064	-4.15217
MYO5B	-0.315922	4.03054	-1.8101	0.0792149	0.63064	-4.15231
FBXO31	0.243801	3.99226	1.80999	0.079232	0.63064	-4.15246
HMCN1	-0.380556	0.925045	-1.80998	0.0792344	0.63064	-4.15248
FOXK2	0.21534	4.96524	1.80988	0.0792492	0.63064	-4.15261
MAD2L1BP	0.168866	4.01416	1.80968	0.0792817	0.63064	-4.15289
JCHAIN	1.11391	6.66337	1.80964	0.079288	0.63064	-4.15295
LTBP4	0.273556	3.19639	1.80954	0.0793039	0.63064	-4.15308
HMMR	0.801624	0.667319	1.80936	0.0793319	0.63064	-4.15333
SNORD116-14	0.743582	0.121761	1.80915	0.0793649	0.63064	-4.15362
E2F3	-0.246917	4.76282	-1.80889	0.0794058	0.63064	-4.15397
AC093010.1	-0.363633	2.0819	-1.80883	0.0794164	0.63064	-4.15406
CINP	0.162897	4.23024	1.80877	0.0794261	0.63064	-4.15415
MAN1C1	0.368352	4.47576	1.80856	0.0794594	0.63064	-4.15444
MED16	0.323718	4.27271	1.80827	0.0795049	0.63064	-4.15483
ANKRD44-AS1	0.312236	2.21042	1.80797	0.0795519	0.63064	-4.15524
PES1	0.206521	5.29112	1.80776	0.0795866	0.63064	-4.15554
RN7SKP296	-0.784807	0.750177	-1.80749	0.0796291	0.63064	-4.15591
ADAMTS7P3	-0.408526	0.391061	-1.80722	0.0796715	0.63064	-4.15628
SNRPCP4	-0.537006	0.459687	-1.80703	0.0797017	0.63064	-4.15654
SMARCA1	0.583193	0.565154	1.807	0.079707	0.63064	-4.15659
GAB1	-0.259504	5.15056	-1.80689	0.079724	0.63064	-4.15674
LRP12	0.255869	2.35141	1.80686	0.079729	0.63064	-4.15678
GPHN	-0.286684	2.5344	-1.80639	0.0798035	0.63064	-4.15742
AL772161.1	-0.496462	0.25201	-1.80638	0.079805	0.63064	-4.15744
AC005410.1	-0.466564	0.505652	-1.80637	0.0798064	0.63064	-4.15745
PPP2R2A	-0.184308	5.72673	-1.80615	0.0798428	0.63064	-4.15776
AC018797.2	-0.504291	2.90489	-1.80613	0.0798462	0.63064	-4.15779
SIGMAR1	0.215478	3.99031	1.80601	0.0798648	0.63064	-4.15796
LINC02693	0.364911	3.00597	1.80597	0.0798703	0.63064	-4.158
LINC02213	-0.903686	-0.76045	-1.80558	0.0799333	0.63064	-4.15855
DNAJC17	0.207217	3.73632	1.8055	0.0799461	0.63064	-4.15866
TMEM254	0.28266	2.7942	1.80531	0.0799767	0.63064	-4.15892
IFT52	0.23759	3.96685	1.80528	0.0799816	0.63064	-4.15896
AC063950.1	-0.500684	0.491111	-1.80495	0.0800339	0.63064	-4.15942
GKAP1	0.330084	2.90155	1.80485	0.08005	0.63064	-4.15956
UQCC2	0.358514	3.06182	1.80459	0.0800907	0.63064	-4.15991
PRDX1	0.363482	5.90715	1.80451	0.0801045	0.63064	-4.16003
CHMP7	0.291551	7.57971	1.80408	0.0801735	0.63064	-4.16062
NIPAL3	0.204373	6.69948	1.80407	0.0801743	0.63064	-4.16063
TMPRSS5	-0.457808	0.277382	-1.80371	0.0802324	0.63064	-4.16113
DDB1	0.248944	7.57639	1.80363	0.0802451	0.63064	-4.16124
AL139021.3	-0.334743	0.358426	-1.80335	0.0802903	0.63064	-4.16163
ITGB8	-0.596158	1.54389	-1.80294	0.0803553	0.63064	-4.16219
SEMA5A	-0.492645	0.663079	-1.80269	0.080395	0.63064	-4.16253
Z84478.1	-0.585673	1.12314	-1.80243	0.0804375	0.63064	-4.16289
PTBP3	-0.168349	8.13667	-1.80232	0.0804553	0.63064	-4.16304
RHNO1	0.238595	3.68068	1.80231	0.080456	0.63064	-4.16305
AC124312.3	0.51581	4.02732	1.80208	0.0804936	0.63064	-4.16337
AP3B1	-0.160352	7.14794	-1.80185	0.0805303	0.63064	-4.16369
AC069213.1	0.524153	0.205938	1.80181	0.0805372	0.63064	-4.16375
ERAL1	0.204065	3.06261	1.80179	0.0805398	0.63064	-4.16377
IGKV3-20	0.717098	4.66829	1.80106	0.080657	0.631182	-4.16477
NCOA2	-0.21081	7.95913	-1.80049	0.0807485	0.631182	-4.16556
CC2D2A	-0.489547	5.53999	-1.80036	0.08077	0.631182	-4.16574
MBD5	-0.201364	5.18509	-1.80025	0.0807868	0.631182	-4.16588
Z95115.1	0.425917	1.00609	1.79991	0.080842	0.631182	-4.16635
RPL7P49	-0.541581	0.669595	-1.79984	0.0808542	0.631182	-4.16646
RP11-1180F24.1	-0.688454	-0.596239	-1.79903	0.0809845	0.631182	-4.16757
RNASEL	-0.213881	6.51692	-1.79898	0.0809929	0.631182	-4.16764
DCUN1D2-AS	-0.394866	1.01874	-1.79887	0.0810094	0.631182	-4.16778
YIF1A	0.235138	4.18466	1.79849	0.0810719	0.631182	-4.16831
GALNTL6	-0.667971	-0.686767	-1.79846	0.0810755	0.631182	-4.16835
PPP5C	0.298575	4.80028	1.79838	0.0810889	0.631182	-4.16846
FNIP1	-0.247707	7.27873	-1.79818	0.0811215	0.631182	-4.16874
LINGO2	-0.635059	0.0825977	-1.79792	0.0811634	0.631182	-4.16909
IGHEP2	-0.646925	1.68172	-1.79752	0.0812287	0.631182	-4.16965
SPDL1	0.282697	3.34395	1.79663	0.0813728	0.631182	-4.17087
GGH	0.709002	1.67252	1.7961	0.0814573	0.631182	-4.17159
AC078777.1	-0.31805	1.13436	-1.79605	0.0814661	0.631182	-4.17166
UBR2	-0.254472	8.658	-1.79587	0.0814958	0.631182	-4.17191
AC090627.1	-0.55256	4.54046	-1.7956	0.0815397	0.631182	-4.17229
BX119917.1	-0.454058	1.27261	-1.79556	0.0815461	0.631182	-4.17234
MIS18A	0.35615	1.30415	1.79484	0.0816624	0.631182	-4.17332
PAQR4	0.427724	0.589425	1.79484	0.0816626	0.631182	-4.17332
MST1	0.205367	2.86124	1.79439	0.0817363	0.631182	-4.17395
SYP	0.288566	1.35141	1.79433	0.0817454	0.631182	-4.17402
LINC01366	0.425284	-0.155756	1.79425	0.0817589	0.631182	-4.17414
RTL6	0.222749	3.82168	1.79411	0.0817804	0.631182	-4.17432
PTTG4P	-0.51757	1.6655	-1.79411	0.0817815	0.631182	-4.17433
AC007731.2	-0.277552	3.23988	-1.79389	0.0818177	0.631182	-4.17463
CHRNA2	-0.331848	1.98195	-1.7936	0.0818641	0.631182	-4.17502
SCAMP3	0.222276	4.20825	1.79359	0.081866	0.631182	-4.17504
SPOPL	-0.284611	7.38651	-1.79352	0.0818779	0.631182	-4.17514
AC079926.1	-0.434376	0.262036	-1.79351	0.0818782	0.631182	-4.17514
ADGRB3	0.68564	0.0603631	1.79329	0.0819152	0.631182	-4.17546
INO80-AS1	-0.712393	-0.571122	-1.79323	0.0819247	0.631182	-4.17554
ZNF747	0.186942	3.02896	1.79322	0.0819255	0.631182	-4.17554
MAP3K13	0.168546	3.95988	1.79315	0.0819382	0.631182	-4.17565
KCNQ5-AS1	-0.561284	-0.11364	-1.79301	0.0819603	0.631182	-4.17583
NAPSA	0.350545	1.43936	1.79288	0.0819814	0.631182	-4.17601
KIF26A	-0.843585	-0.497918	-1.79284	0.0819884	0.631182	-4.17607
IGHV2-26	0.697362	-0.0275632	1.79265	0.0820194	0.631182	-4.17633
MZT2A	0.322955	5.2202	1.79224	0.0820854	0.631182	-4.17689
AC012360.1	-0.463682	-0.271464	-1.79191	0.0821395	0.631182	-4.17734
CACUL1	-0.209968	7.36599	-1.79173	0.0821693	0.631182	-4.17759
BRF1	0.166588	5.36032	1.79163	0.082186	0.631182	-4.17773
AC108693.1	-0.328312	1.35139	-1.79156	0.0821966	0.631182	-4.17782
AC091390.4	-0.360798	0.0935278	-1.79135	0.0822318	0.631182	-4.17812
AL158801.1	-0.679589	-0.130335	-1.79101	0.0822876	0.631182	-4.17858
NT5C3B	0.473044	3.10608	1.79097	0.0822938	0.631182	-4.17864
AIFM3	-0.301354	2.25421	-1.79054	0.0823632	0.631182	-4.17922
AHCY	0.303024	3.13132	1.79045	0.0823777	0.631182	-4.17934
PLCXD1	0.347968	1.61092	1.7903	0.0824027	0.631182	-4.17955
ADAM32	-0.637265	-0.55666	-1.78985	0.082476	0.631182	-4.18016
ITM2B	-0.257436	9.68332	-1.78963	0.082513	0.631182	-4.18047
SEC14L2	0.269755	3.5192	1.78961	0.0825163	0.631182	-4.1805
CDCA7L	0.408357	5.66332	1.78954	0.0825272	0.631182	-4.18059
VEZF1	-0.11653	6.3278	-1.78944	0.0825441	0.631182	-4.18073
AC069542.1	-0.3251	0.948492	-1.78916	0.0825895	0.631182	-4.18111
AL683807.1	0.796633	-0.297358	1.78914	0.0825932	0.631182	-4.18114
LPP	-0.212689	7.282	-1.78908	0.082603	0.631182	-4.18122
CXCR4	-0.206197	8.2621	-1.78897	0.0826205	0.631182	-4.18137
AC016831.1	-0.458139	4.53358	-1.78874	0.0826583	0.631182	-4.18168
APH1B	-0.165561	5.29935	-1.78805	0.082772	0.631182	-4.18263
LCP2	-0.229403	7.98269	-1.78792	0.0827937	0.631182	-4.18281
USP5	0.234656	5.46451	1.78791	0.0827957	0.631182	-4.18283
TMCO1-AS1	0.341933	2.03819	1.78787	0.0828012	0.631182	-4.18287
NOS3	0.264474	1.76339	1.78787	0.082802	0.631182	-4.18288
BACH1-IT2	-0.509007	1.47152	-1.78746	0.0828691	0.631182	-4.18344
ALAS2	0.801838	10.0959	1.78697	0.0829492	0.631182	-4.1841
RN7SL258P	-0.326125	0.893234	-1.78678	0.0829811	0.631182	-4.18437
CC2D2B	-0.321441	2.39055	-1.78655	0.0830192	0.631182	-4.18468
CFB	0.306595	0.0119518	1.78614	0.0830863	0.631182	-4.18524
EEF1A1P25	-0.506931	0.682215	-1.78607	0.0830983	0.631182	-4.18534
DVL1	0.211685	4.99203	1.78592	0.0831233	0.631182	-4.18555
ARMC5	0.292274	1.33391	1.78588	0.0831293	0.631182	-4.1856
LPCAT4	0.211699	3.41985	1.7858	0.0831421	0.631182	-4.1857
GNLY	-0.480559	6.60921	-1.7858	0.0831433	0.631182	-4.18571
TMEM132B	-0.535325	-0.0554038	-1.78564	0.0831689	0.631182	-4.18593
A2M	-0.722942	6.95274	-1.78557	0.0831814	0.631182	-4.18603
CAMSAP2	0.270605	3.5195	1.78527	0.0832306	0.631182	-4.18644
VNN3	-0.519301	6.25681	-1.78524	0.0832354	0.631182	-4.18648
AL162457.1	0.50464	2.24733	1.78518	0.0832443	0.631182	-4.18655
CLEC7A	-0.431307	7.90188	-1.78467	0.0833291	0.631182	-4.18725
CYP46A1	-0.656317	0.0739723	-1.78452	0.0833542	0.631182	-4.18746
TBXAS1	-0.376413	7.36361	-1.78432	0.0833878	0.631182	-4.18774
LENG8-AS1	0.225365	2.03999	1.78424	0.0834	0.631182	-4.18784
AP002748.4	0.381827	1.04537	1.78388	0.0834591	0.631182	-4.18833
NAXE	0.223274	4.45754	1.78375	0.0834807	0.631182	-4.1885
LRP1B	-0.51315	0.288531	-1.78375	0.0834809	0.631182	-4.18851
SMN2	0.888499	1.36625	1.78339	0.0835415	0.631182	-4.18901
UFD1	0.163244	5.24652	1.78327	0.0835615	0.631182	-4.18917
AP002812.5	-0.37105	-0.101501	-1.78308	0.0835918	0.631182	-4.18942
HSP90B2P	-0.371704	1.40645	-1.78295	0.0836143	0.631182	-4.18961
CCNF	0.358605	2.6243	1.78294	0.0836155	0.631182	-4.18961
PKD1L2	-0.897181	0.162742	-1.78261	0.0836708	0.631182	-4.19007
RELT	-0.280749	6.57437	-1.782	0.0837711	0.631182	-4.1909
STK39	-0.156571	4.99313	-1.78191	0.0837857	0.631182	-4.19102
EIF4B	0.279495	9.33177	1.78165	0.0838301	0.631182	-4.19138
FKBP2	0.268425	4.43823	1.78151	0.0838527	0.631182	-4.19157
AC093535.1	-0.423462	-0.20154	-1.7815	0.0838542	0.631182	-4.19158
NEXN	-0.159268	3.51597	-1.7814	0.083871	0.631182	-4.19172
RPL28	0.374316	7.07483	1.78126	0.0838937	0.631182	-4.1919
STX16-NPEPL1	-0.510625	1.55002	-1.7811	0.0839209	0.631182	-4.19213
AC018462.1	-0.52101	0.334951	-1.7811	0.0839218	0.631182	-4.19213
LAGE3	0.300534	4.278	1.78094	0.0839481	0.631182	-4.19235
CCR2	0.352467	7.10245	1.78078	0.0839747	0.631182	-4.19257
TBL2	0.193562	4.57077	1.78076	0.0839773	0.631182	-4.19259
LAPTM4B	-0.328561	2.24564	-1.7807	0.083987	0.631182	-4.19267
GYS1	0.210512	3.97044	1.78047	0.0840267	0.631182	-4.19299
TRAJ56	-0.444023	0.507415	-1.78034	0.0840471	0.631182	-4.19316
PSMB6	0.28892	4.92791	1.78003	0.0840987	0.63132	-4.19358
LMAN2L	0.180837	3.846	1.77986	0.0841281	0.63132	-4.19382
AL672207.1	-0.469096	0.358693	-1.77943	0.0841997	0.631321	-4.19441
C10orf88	0.213885	3.79374	1.77935	0.0842132	0.631321	-4.19452
ZNF80	-0.365575	2.15717	-1.77866	0.0843272	0.631321	-4.19545
SMAD1	-0.393066	1.67	-1.77849	0.0843565	0.631321	-4.19569
STAB2	-0.57014	0.755448	-1.77836	0.0843771	0.631321	-4.19586
B3GAT1	-0.690048	1.78659	-1.77818	0.0844086	0.631321	-4.19612
AL137779.3	-0.457278	1.28149	-1.77802	0.0844345	0.631321	-4.19633
CCNL2P1	-0.349994	1.22014	-1.77789	0.084456	0.631321	-4.1965
AC009120.1	-0.417355	1.30829	-1.77764	0.0844978	0.631321	-4.19684
SNAP23	-0.199324	6.95185	-1.77746	0.0845284	0.631321	-4.19709
HSPE1	0.545809	3.87746	1.7769	0.0846215	0.631321	-4.19785
ORC5	0.241143	4.78803	1.77638	0.0847093	0.631321	-4.19856
BIK	0.452756	1.42191	1.77638	0.0847094	0.631321	-4.19856
CTC-507E2.1	-0.360642	2.37313	-1.77605	0.084765	0.631321	-4.19901
RCN2	0.332142	4.29823	1.77588	0.0847934	0.631321	-4.19924
ANKUB1	-0.358796	2.92555	-1.77574	0.0848162	0.631321	-4.19943
MAP3K19	-0.392935	0.391106	-1.77557	0.0848444	0.631321	-4.19966
PPM1H	-0.374084	2.10942	-1.77548	0.0848602	0.631321	-4.19979
GALC	-0.206166	5.72011	-1.77529	0.0848924	0.631321	-4.20005
RPL13AP5	0.498228	4.66685	1.77513	0.0849192	0.631321	-4.20026
BICDL1	0.20684	4.19395	1.77507	0.0849286	0.631321	-4.20034
VWC2L	-0.776997	-0.213685	-1.77499	0.084942	0.631321	-4.20045
MANF	0.494851	4.44136	1.77489	0.0849597	0.631321	-4.20059
PJVK	0.402068	0.0792595	1.77447	0.0850303	0.631321	-4.20116
SP2-AS1	-0.153718	3.42115	-1.77407	0.0850971	0.631321	-4.2017
SYNM	0.412018	2.98116	1.77386	0.0851326	0.631321	-4.20199
HTRA2	0.183227	4.25047	1.77383	0.0851378	0.631321	-4.20203
NUP210L	0.374203	2.81244	1.77344	0.0852037	0.631321	-4.20257
AF127577.2	-0.57654	0.991667	-1.77317	0.0852481	0.631321	-4.20292
BMS1P4	-0.350964	1.12534	-1.7731	0.0852596	0.631321	-4.20302
SPCS1	0.329118	3.75653	1.77288	0.0852975	0.631321	-4.20332
MRPL12	0.483776	0.262685	1.77286	0.0853013	0.631321	-4.20335
GCNA	0.232266	3.2223	1.77275	0.0853188	0.631321	-4.20349
CCDC34	0.422118	0.910392	1.77264	0.0853373	0.631321	-4.20364
AC012368.1	-0.389867	4.56697	-1.77237	0.0853828	0.631321	-4.20401
HYAL3	0.471991	0.762483	1.7721	0.0854285	0.631321	-4.20438
TRMT44	0.139036	4.9078	1.77195	0.0854539	0.631321	-4.20458
JUN	0.368009	4.26902	1.77173	0.0854911	0.631321	-4.20488
OSTCP8	-0.664532	-0.639073	-1.77167	0.0855008	0.631321	-4.20496
DNAH14	-0.244582	3.19333	-1.7715	0.0855301	0.631321	-4.2052
BTF3	0.297613	7.34183	1.77134	0.0855574	0.631321	-4.20541
GALNT9	-0.517297	-0.372878	-1.77087	0.0856376	0.631321	-4.20606
AP2B1	0.194118	7.14512	1.77077	0.0856539	0.631321	-4.20619
SMAD7	-0.299273	3.44729	-1.77053	0.0856937	0.631321	-4.20651
TXLNA	0.193993	5.62469	1.77051	0.0856976	0.631321	-4.20654
KIF13A	-0.403067	6.43662	-1.76988	0.085805	0.631321	-4.2074
PTPN3	-0.553398	0.219147	-1.76985	0.0858103	0.631321	-4.20744
FCGR3A	-0.411842	7.79176	-1.76964	0.085845	0.631321	-4.20772
POMGNT1	0.184616	4.46931	1.76923	0.0859142	0.631321	-4.20828
LINC00665	-0.311819	2.33084	-1.76899	0.0859557	0.631321	-4.20861
ADGRA3	0.309629	3.3045	1.76883	0.085982	0.631321	-4.20882
SAT1	-0.324678	7.91304	-1.76881	0.0859859	0.631321	-4.20885
CLCN1	-0.69547	-0.706437	-1.76871	0.086003	0.631321	-4.20899
LINC00381	0.699147	-0.40752	1.76868	0.0860083	0.631321	-4.20903
ATP13A1	0.262128	4.50876	1.76856	0.086029	0.631321	-4.20919
ZNF600	-0.388812	4.70568	-1.7684	0.0860554	0.631321	-4.2094
AC020915.2	-0.453141	0.138344	-1.76826	0.0860801	0.631321	-4.2096
ZNF782	-0.183104	4.97848	-1.76815	0.0860977	0.631321	-4.20974
CHD5	-0.754902	0.614358	-1.76793	0.0861361	0.631321	-4.21005
EIF1AX	0.446855	5.58044	1.76792	0.0861375	0.631321	-4.21006
RNU2-6P	-0.422504	1.42048	-1.76749	0.0862101	0.631321	-4.21064
HTRA4	-0.381832	0.826127	-1.76732	0.0862386	0.631321	-4.21087
MIR5194	-0.441301	1.18069	-1.76729	0.0862446	0.631321	-4.21091
SLC43A2	-0.336302	6.41111	-1.76724	0.086253	0.631321	-4.21098
SEMA4F	0.168415	3.76396	1.76692	0.0863074	0.631321	-4.21141
HMGB3P22	0.512167	-0.42622	1.7667	0.0863444	0.631321	-4.21171
PTPRU	-0.865925	0.385654	-1.76661	0.0863605	0.631321	-4.21184
SPEN	-0.170282	7.6463	-1.76657	0.0863668	0.631321	-4.21189
AC123567.2	-0.539887	2.00988	-1.76608	0.0864504	0.631321	-4.21255
STAG3L2	0.204239	3.833	1.76577	0.0865026	0.631321	-4.21297
AC018634.1	-0.875845	-0.218756	-1.76569	0.0865162	0.631321	-4.21307
RNU6-736P	-0.63733	-0.523514	-1.76559	0.0865333	0.631321	-4.21321
OR10G2	-0.722105	-0.27377	-1.76544	0.086559	0.631321	-4.21341
CDPF1	0.233527	2.45697	1.76526	0.086591	0.631321	-4.21367
PTPA	0.199929	5.15398	1.76513	0.086613	0.631321	-4.21384
SLC6A6	-0.410812	8.30831	-1.76497	0.0866402	0.631321	-4.21406
AC022167.3	0.220121	2.0793	1.76482	0.0866654	0.631321	-4.21426
AC013452.2	-0.477221	-0.305104	-1.76478	0.0866714	0.631321	-4.21431
IL12A	-0.646925	-0.536651	-1.76472	0.086682	0.631321	-4.21439
ZNF714	0.319716	4.46492	1.76463	0.0866972	0.631321	-4.21451
TUBG1	0.250648	2.2183	1.76382	0.0868365	0.631321	-4.21561
CELF2	-0.193273	8.68452	-1.76372	0.0868541	0.631321	-4.21575
SNHG29	0.525881	6.79256	1.76356	0.086881	0.631321	-4.21597
AARS1	0.317281	5.57334	1.76352	0.0868878	0.631321	-4.21602
ADGRG2	-0.462767	1.63765	-1.76348	0.0868938	0.631321	-4.21607
LOXL1	-0.292398	1.04953	-1.76299	0.0869787	0.631321	-4.21674
TCP1	0.194001	6.89278	1.76292	0.0869904	0.631321	-4.21683
SLC36A1	-0.330244	4.90862	-1.76287	0.0869985	0.631321	-4.21689
AC109597.2	-0.636978	2.61593	-1.76261	0.0870444	0.631321	-4.21725
ATN1	0.225803	2.98621	1.76242	0.0870762	0.631321	-4.21751
PPM1N	0.302424	1.68686	1.76228	0.087101	0.631321	-4.2177
HMGB3	0.524711	0.945687	1.76217	0.0871199	0.631321	-4.21785
CCDC134	0.286847	2.44609	1.76212	0.0871272	0.631321	-4.21791
AC009148.1	0.208683	2.41894	1.76177	0.0871885	0.631321	-4.21839
AC138356.2	0.261232	1.2334	1.76167	0.0872058	0.631321	-4.21853
AC131571.1	-0.608098	1.45372	-1.76126	0.0872762	0.631321	-4.21908
AC005912.1	0.870305	2.97015	1.76098	0.0873234	0.631321	-4.21945
AC138951.1	-0.382003	3.49033	-1.76075	0.0873629	0.631321	-4.21976
AP000902.1	-0.777385	0.387187	-1.76058	0.0873929	0.631321	-4.22
DLGAP1	-0.764008	0.0239885	-1.76046	0.0874139	0.631321	-4.22016
DNAJB4	0.235908	3.7239	1.76023	0.0874522	0.631321	-4.22046
KHSRP	0.240696	4.90099	1.76018	0.0874604	0.631321	-4.22053
EIF3H	0.267034	7.38013	1.76007	0.0874806	0.631321	-4.22069
ZMYM4	0.206284	5.62013	1.76	0.0874927	0.631321	-4.22078
PDGFD	-0.473137	3.22063	-1.75989	0.087511	0.631321	-4.22093
RN7SL5P	-0.450435	4.36163	-1.75988	0.0875131	0.631321	-4.22094
ZFP28	0.283922	3.73693	1.75988	0.0875132	0.631321	-4.22094
ZMAT4	-0.619338	0.204257	-1.75938	0.0875986	0.631321	-4.22161
CACNA1D	-0.392398	2.00644	-1.75932	0.0876088	0.631321	-4.22169
BTD	-0.137962	3.80371	-1.75902	0.0876608	0.631321	-4.2221
PIWIL2	-0.486135	0.297751	-1.75884	0.0876923	0.631321	-4.22235
COPDA1	0.505728	-0.409514	1.7587	0.0877156	0.631321	-4.22253
VARS2	0.273798	3.48512	1.75867	0.0877214	0.631321	-4.22257
PRR34-AS1	-0.420345	3.14996	-1.75826	0.0877922	0.631321	-4.22313
AC145207.5	0.35807	1.39399	1.7579	0.087854	0.631321	-4.22361
SFXN3	0.194634	4.26126	1.75786	0.0878611	0.631321	-4.22367
ARMC10	0.202276	4.78458	1.75773	0.0878839	0.631321	-4.22384
SRCIN1	-0.738597	0.0284116	-1.75772	0.0878853	0.631321	-4.22386
CDK9	0.142054	5.73968	1.75714	0.0879856	0.631321	-4.22464
ARMCX1	0.388503	1.26557	1.75668	0.088065	0.631321	-4.22526
AC006116.6	-0.40335	0.553367	-1.75654	0.0880892	0.631321	-4.22545
SNRPB	0.218005	4.93301	1.75651	0.0880959	0.631321	-4.2255
SQLE	0.294427	3.80455	1.75649	0.0880982	0.631321	-4.22552
LITAF	-0.365881	8.68465	-1.7564	0.0881147	0.631321	-4.22564
BTG2	0.274305	5.56943	1.75638	0.088117	0.631321	-4.22566
ZNF207	-0.145007	8.58486	-1.75593	0.0881964	0.631321	-4.22628
UBE2G2	0.126014	7.09534	1.75576	0.088225	0.631321	-4.2265
BAIAP2-DT	0.30966	4.84404	1.75565	0.0882437	0.631321	-4.22665
MSC-AS1	-0.551509	0.395648	-1.75561	0.0882507	0.631321	-4.2267
AL049634.2	-0.594542	0.631883	-1.75495	0.0883652	0.631321	-4.22759
CAVIN3	-0.789143	-0.680389	-1.75492	0.0883711	0.631321	-4.22764
HIST1H2BB	0.720653	2.85237	1.75472	0.0884057	0.631321	-4.22791
SSR4	0.340962	5.79248	1.75465	0.0884171	0.631321	-4.22799
ELL	-0.287987	5.10206	-1.75465	0.0884185	0.631321	-4.22801
PKP1	-0.818544	0.106754	-1.75445	0.0884528	0.631321	-4.22827
PDCD6IPP2	0.439917	0.0659252	1.75442	0.088458	0.631321	-4.22831
SNHG10	0.261418	3.23537	1.75439	0.0884638	0.631321	-4.22836
AL122035.1	-0.321866	1.02792	-1.75418	0.0884996	0.631321	-4.22863
RNU6-151P	-0.753474	-0.325331	-1.75413	0.0885077	0.631321	-4.2287
AC092338.1	0.339506	0.729795	1.7541	0.0885136	0.631321	-4.22874
HS2ST1	0.234631	5.19925	1.75397	0.0885363	0.631321	-4.22892
MYO6	-0.689313	2.36207	-1.75361	0.0885983	0.631529	-4.2294
ZNF781	-0.399921	1.60811	-1.75336	0.0886421	0.631529	-4.22974
AC022075.1	-0.465994	3.91879	-1.75271	0.0887562	0.631529	-4.23062
DNAJB11	0.344853	5.35318	1.75263	0.0887687	0.631529	-4.23072
IPO13	0.234906	3.21096	1.75232	0.088823	0.631529	-4.23114
AC093484.4	0.353302	0.526764	1.75207	0.0888664	0.631529	-4.23147
TRAJ39	-0.35674	2.38556	-1.75177	0.0889195	0.631529	-4.23188
C16orf74	0.330789	2.66286	1.75157	0.0889544	0.631529	-4.23215
REXO1L1P	-0.945343	-0.980335	-1.75148	0.088971	0.631529	-4.23228
AL109628.1	-0.633028	-0.36136	-1.75143	0.0889791	0.631529	-4.23234
AKR1A1	0.24134	5.09462	1.75135	0.0889928	0.631529	-4.23245
AC011726.3	0.312769	1.86565	1.75066	0.0891128	0.631529	-4.23337
EIF3J-DT	0.18873	3.17301	1.75065	0.0891155	0.631529	-4.23339
AC140125.2	-0.801075	-0.469564	-1.75063	0.0891181	0.631529	-4.23341
SLC19A2	0.224571	3.13408	1.75045	0.0891499	0.631529	-4.23365
OSTC	0.443911	5.27161	1.75014	0.0892041	0.631529	-4.23407
GGN	0.301404	0.846501	1.74995	0.089237	0.631529	-4.23432
MRPL23	0.286977	4.85103	1.74971	0.0892806	0.631529	-4.23466
YIF1B	0.274026	3.05969	1.74959	0.0893017	0.631529	-4.23482
APOBEC3C	0.294725	2.44806	1.74955	0.089308	0.631529	-4.23487
MGAT4B	0.203804	5.22576	1.74951	0.0893142	0.631529	-4.23492
AC008850.1	-0.555525	0.0171104	-1.74948	0.0893206	0.631529	-4.23497
PRKCSH	0.20725	5.43861	1.74931	0.0893491	0.631529	-4.23518
AC010504.1	0.363585	-0.112169	1.74928	0.0893553	0.631529	-4.23523
AC009133.1	0.531899	-0.170423	1.74924	0.0893617	0.631529	-4.23528
COQ5	0.334192	3.93297	1.74915	0.0893785	0.631529	-4.23541
KBTBD6	0.245209	4.74185	1.74811	0.08956	0.632461	-4.2368
RPS2P41	-0.796868	-0.925374	-1.74795	0.0895891	0.632461	-4.23702
IL20RB	-0.426193	0.204126	-1.74774	0.0896256	0.632461	-4.2373
SLC45A4	-0.383696	6.85664	-1.74752	0.0896644	0.632461	-4.2376
TOB1-AS1	0.299258	2.12084	1.74748	0.0896711	0.632461	-4.23765
TMEM14EP	-0.496145	5.36229	-1.74723	0.0897154	0.632461	-4.23799
RPH3AL	-0.408155	1.14179	-1.74687	0.089778	0.632461	-4.23847
USP11	0.251808	4.29821	1.74679	0.0897924	0.632461	-4.23858
MYL4	0.625442	2.45782	1.74674	0.0898017	0.632461	-4.23865
AL450405.1	0.340004	2.75823	1.7465	0.0898444	0.632461	-4.23897
JRK	0.184824	5.90218	1.74644	0.0898549	0.632461	-4.23905
SLC7A6OS	0.14462	4.52493	1.7458	0.0899678	0.633035	-4.23991
HOXB4	-0.328126	1.79914	-1.74497	0.0901142	0.633784	-4.24103
SVEP1	-0.718697	-0.0205215	-1.74484	0.090137	0.633784	-4.2412
RP11-570L15.2	-0.551025	4.03855	-1.74448	0.0901995	0.633791	-4.24167
GLDC	0.913846	1.0085	1.74448	0.0902008	0.633791	-4.24168
RPL10	0.367904	9.53897	1.74426	0.0902387	0.633837	-4.24197
ECT2	0.339187	3.43776	1.74377	0.0903253	0.634007	-4.24263
AC131210.1	-0.727763	0.673915	-1.74377	0.0903257	0.634007	-4.24263
SLC38A4	-0.521448	0.940071	-1.74337	0.0903973	0.634106	-4.24317
NUDCD2	0.397297	3.68582	1.74315	0.0904361	0.634106	-4.24347
MRPS23	0.358524	4.06628	1.74311	0.0904426	0.634106	-4.24352
GREB1	-0.73522	0.31291	-1.74298	0.0904654	0.634106	-4.24369
AC009927.1	-0.439416	3.29472	-1.74196	0.0906466	0.634718	-4.24506
ACADM	0.327006	5.02409	1.74189	0.0906582	0.634718	-4.24515
RASAL3	0.247434	5.21497	1.74169	0.0906935	0.634718	-4.24541
IL6ST	0.28769	8.28217	1.74162	0.0907072	0.634718	-4.24552
AC110769.1	-0.572802	0.515469	-1.74138	0.0907494	0.634718	-4.24584
PRR4	-0.215335	3.63552	-1.74116	0.0907888	0.634718	-4.24613
PRR13P1	-0.553573	2.23085	-1.74106	0.0908057	0.634718	-4.24626
NNT-AS1	-0.288717	0.871183	-1.74102	0.090813	0.634718	-4.24632
RASA4CP	0.349386	1.7904	1.74089	0.0908357	0.634718	-4.24649
NR3C1	-0.15647	8.28563	-1.74026	0.0909484	0.635056	-4.24734
MYBL2	0.519486	2.38733	1.73993	0.0910081	0.635056	-4.24778
CD27-AS1	0.277623	2.4498	1.73976	0.091037	0.635056	-4.248
AC093012.2	-0.267927	1.46938	-1.73969	0.0910491	0.635056	-4.24809
AL365205.1	0.233835	2.7781	1.73969	0.0910495	0.635056	-4.2481
UGCG	0.215838	6.2555	1.73956	0.0910727	0.635056	-4.24827
HNRNPCP2	0.390667	1.25634	1.73914	0.0911472	0.635356	-4.24883
BSCL2	0.254894	1.63531	1.73778	0.0913905	0.636563	-4.25065
RPIA	0.330654	5.89506	1.73773	0.0913991	0.636563	-4.25072
RP3-486I3.7	0.486257	0.177531	1.73764	0.091415	0.636563	-4.25084
SNORD3B-2	1.10977	-0.155884	1.73714	0.0915055	0.636974	-4.25151
TRUB2	0.206765	4.15771	1.73689	0.0915495	0.637061	-4.25184
RPSAP21	-0.402816	0.946155	-1.73603	0.0917034	0.637866	-4.25299
ZNF48	0.223606	2.94544	1.7355	0.0917995	0.637866	-4.25371
ATP2B1	-0.160316	7.88222	-1.73536	0.0918236	0.637866	-4.25389
SLC9A7P1	-0.351912	2.94944	-1.73519	0.0918536	0.637866	-4.25411
ZNF486	-0.276581	4.90772	-1.73495	0.0918971	0.637866	-4.25444
SNRPB2	0.32579	4.78995	1.73495	0.0918983	0.637866	-4.25445
ADCY5	-0.436764	1.05017	-1.73483	0.0919196	0.637866	-4.2546
AC023154.1	-0.588366	1.07439	-1.73458	0.091964	0.637866	-4.25493
WDR60	0.174639	4.17609	1.73435	0.0920049	0.637866	-4.25524
RFC4	0.299617	3.54682	1.73432	0.0920111	0.637866	-4.25528
CABP4	-0.563963	-0.231743	-1.7343	0.0920147	0.637866	-4.25531
PPP2R3A	-0.202221	4.55445	-1.73413	0.0920442	0.637866	-4.25553
LAMB2	-0.494761	1.00372	-1.73364	0.0921328	0.638057	-4.25619
HERC2P3	-0.767865	2.24653	-1.73361	0.0921387	0.638057	-4.25623
AL392172.1	-0.280455	2.02829	-1.73343	0.0921704	0.638057	-4.25647
MUC5B	-0.629181	1.71202	-1.73322	0.0922088	0.638057	-4.25675
AP000919.1	-0.396022	3.37126	-1.73308	0.0922337	0.638057	-4.25694
HNRNPL	0.124905	7.2139	1.73293	0.0922614	0.638057	-4.25714
AC074117.1	0.261857	1.77977	1.73226	0.0923811	0.638332	-4.25803
LETMD1	0.150771	5.46087	1.73221	0.0923907	0.638332	-4.2581
CFAP61	-0.707623	-0.410306	-1.73214	0.0924026	0.638332	-4.25819
HPF1	0.283252	2.8469	1.7319	0.0924466	0.638332	-4.25851
AP001925.1	-0.32343	1.20421	-1.73156	0.092507	0.638332	-4.25896
AL360091.1	-0.343459	1.79217	-1.73096	0.0926167	0.638332	-4.25977
PPARGC1A	0.619187	-0.52698	1.7309	0.0926276	0.638332	-4.25985
NPHP1	-0.442871	0.198217	-1.73086	0.092634	0.638332	-4.2599
LINC00641	-0.192313	4.92876	-1.73085	0.0926352	0.638332	-4.25991
ERG28	0.200467	2.87078	1.73085	0.0926361	0.638332	-4.25991
GIPC1	0.276183	3.43631	1.73055	0.0926905	0.638332	-4.26031
CYP2R1	-0.153812	5.23437	-1.73054	0.0926926	0.638332	-4.26033
TMEM116	0.22018	3.94386	1.7303	0.0927362	0.638332	-4.26065
RPL7AP60	-0.520135	1.00928	-1.72996	0.0927965	0.638332	-4.26109
BLZF2P	-0.340949	1.85039	-1.72989	0.0928092	0.638332	-4.26119
ITGA7	-0.479617	0.543844	-1.72978	0.0928287	0.638332	-4.26133
GTF3A	0.283184	6.16602	1.72955	0.0928712	0.638332	-4.26164
AP001011.2	-0.387046	2.08202	-1.72951	0.0928791	0.638332	-4.2617
AL354943.1	-0.781348	0.655402	-1.72921	0.0929323	0.638332	-4.26209
SLC18B1	0.253831	4.4985	1.72911	0.0929515	0.638332	-4.26224
LINC00652	0.445764	0.670368	1.72896	0.0929788	0.638332	-4.26244
SOD1	0.3356	6.03227	1.72886	0.0929965	0.638332	-4.26257
B4GALT4	0.179197	4.90467	1.72865	0.0930348	0.638378	-4.26285
ASAP3	-0.577334	0.560911	-1.72843	0.0930733	0.638425	-4.26313
ZNF157	0.374435	0.377544	1.72808	0.0931378	0.63846	-4.2636
TMEM169	0.232881	2.38124	1.72806	0.0931416	0.63846	-4.26363
VPS8	-0.225815	7.79236	-1.72776	0.0931965	0.63846	-4.26403
H3-3A	-0.231611	8.85971	-1.72771	0.0932049	0.63846	-4.2641
FREM2	-0.977275	-0.818112	-1.72732	0.0932757	0.638728	-4.26461
TNNI1	-0.808136	-0.82625	-1.72714	0.0933079	0.638732	-4.26485
PCGF3	-0.163073	6.76321	-1.72688	0.0933566	0.638771	-4.26521
IL3RA	-0.535256	2.46491	-1.72676	0.0933768	0.638771	-4.26535
SFTPB	-0.356056	0.785298	-1.72642	0.0934396	0.638984	-4.26581
HECW2	-0.421032	3.12368	-1.72608	0.0935009	0.639086	-4.26626
CRISPLD2	-0.51033	6.36651	-1.72599	0.0935178	0.639086	-4.26638
AL354813.1	-0.417948	2.00613	-1.72544	0.0936173	0.639386	-4.26711
AC006213.3	0.527027	-0.348346	1.72521	0.0936607	0.639386	-4.26743
AL353625.1	-0.514917	4.33761	-1.72498	0.0937017	0.639386	-4.26773
ALDH1L1	-1.01149	0.0916559	-1.72442	0.0938036	0.639386	-4.26847
TMX2P1	0.21532	3.16664	1.72412	0.093859	0.639386	-4.26887
AC090181.1	-0.651366	0.0297031	-1.72398	0.0938841	0.639386	-4.26905
CISH	0.314612	4.30687	1.72386	0.0939057	0.639386	-4.26921
EEPD1	-0.301662	4.57603	-1.72381	0.0939158	0.639386	-4.26928
NPRL3	0.655449	5.4607	1.72372	0.0939313	0.639386	-4.2694
MYH13	-0.918222	-0.527431	-1.72349	0.0939735	0.639386	-4.2697
AK9	-0.217866	4.217	-1.72342	0.0939874	0.639386	-4.26981
GRPEL2	0.29656	5.22704	1.72327	0.0940149	0.639386	-4.27
AC093849.1	-0.649294	-0.700702	-1.72314	0.0940382	0.639386	-4.27017
CENPX	0.311271	3.36127	1.72295	0.0940731	0.639386	-4.27043
AC022540.1	-0.510348	0.497279	-1.7229	0.094082	0.639386	-4.27049
FECH	0.576027	6.5179	1.72255	0.0941457	0.639386	-4.27095
GDAP2	-0.155362	5.37293	-1.72245	0.0941636	0.639386	-4.27108
PCAT1	-0.677389	1.48933	-1.72218	0.0942131	0.639386	-4.27144
RNF165	-0.591561	1.89591	-1.72212	0.0942249	0.639386	-4.27153
RNFT2	0.37661	1.84088	1.72211	0.094227	0.639386	-4.27154
MRPL53P1	-0.282607	1.97393	-1.72193	0.0942605	0.639386	-4.27179
RNU6-890P	-0.459417	0.109913	-1.72185	0.094274	0.639386	-4.27188
AC096921.1	-0.407398	4.14283	-1.72176	0.09429	0.639386	-4.272
LTV1	0.265024	3.86254	1.72097	0.094436	0.639966	-4.27306
SLC2A11	0.248733	2.88486	1.72095	0.0944388	0.639966	-4.27308
PRSS3P1	-0.735326	0.789487	-1.72073	0.0944799	0.640029	-4.27337
TRAV20	0.327685	1.49559	1.71945	0.0947147	0.640949	-4.27507
CYP4F3	-0.453772	7.01537	-1.7194	0.0947247	0.640949	-4.27514
NONO	0.187013	6.65325	1.71919	0.0947642	0.640949	-4.27542
HIST1H4E	0.363304	7.59353	1.71902	0.0947937	0.640949	-4.27564
AC018413.1	-0.442969	2.29852	-1.71899	0.0947996	0.640949	-4.27568
IFITM2	-0.399818	7.63426	-1.71889	0.0948193	0.640949	-4.27582
HNRNPA1	0.241438	9.11425	1.71878	0.0948385	0.640949	-4.27596
PAX7	-0.99476	-1.08138	-1.71855	0.0948816	0.640949	-4.27627
STOM	0.288786	6.81505	1.71811	0.0949627	0.640949	-4.27685
RAB6A	0.176114	6.37602	1.71779	0.0950208	0.640949	-4.27727
NOM1	0.16585	5.27781	1.71774	0.0950308	0.640949	-4.27734
NTN3	0.230014	2.63944	1.71769	0.0950398	0.640949	-4.2774
TMEM11	0.217291	3.37835	1.71735	0.0951021	0.640949	-4.27785
SNRPD1	0.414051	3.44277	1.71662	0.0952373	0.640949	-4.27882
GBP6	-0.712824	0.483437	-1.71662	0.0952381	0.640949	-4.27883
MRPL22	0.290096	3.60064	1.71643	0.0952731	0.640949	-4.27908
MAP4K1	0.260727	4.02465	1.71624	0.0953087	0.640949	-4.27933
ARFIP1	-0.216008	6.01509	-1.71617	0.0953202	0.640949	-4.27941
NUCB2	0.410073	5.56018	1.71616	0.0953235	0.640949	-4.27944
SMG1P2	-0.213777	3.78231	-1.7159	0.0953713	0.640949	-4.27978
TMEM154	-0.353396	8.97745	-1.71577	0.0953945	0.640949	-4.27995
CALML4	-0.173642	5.34696	-1.71577	0.0953948	0.640949	-4.27995
DOCK9	0.215218	6.51899	1.71558	0.0954293	0.640949	-4.28019
CDK16	0.23394	4.15156	1.71557	0.0954327	0.640949	-4.28022
HTR2B	-0.488905	1.84444	-1.71548	0.0954487	0.640949	-4.28033
AC010883.1	-0.468169	-0.291483	-1.71541	0.0954611	0.640949	-4.28042
MMRN2	-0.422265	0.400971	-1.71535	0.0954727	0.640949	-4.2805
CYP2J2	0.411837	0.217246	1.71464	0.0956039	0.641617	-4.28144
KCNJ1	-0.524592	0.46774	-1.71398	0.0957273	0.641618	-4.28232
TMC6	0.210326	7.32671	1.71386	0.0957502	0.641618	-4.28248
DNAJC2	0.204713	4.79881	1.71382	0.0957571	0.641618	-4.28253
AC027702.2	0.347073	0.20079	1.71366	0.0957868	0.641618	-4.28274
KIAA2026	-0.122263	6.98491	-1.71345	0.0958253	0.641618	-4.28302
ZFP3	0.207797	3.73417	1.71321	0.0958696	0.641618	-4.28333
HSPA8	0.29804	9.75746	1.71295	0.0959177	0.641618	-4.28367
CNP	0.219806	4.95032	1.71263	0.0959786	0.641618	-4.28411
WDR87	-0.632626	-0.466335	-1.71258	0.0959882	0.641618	-4.28417
CDH11	-0.738782	-0.53539	-1.71235	0.0960301	0.641618	-4.28447
PCLAF	0.704118	0.817362	1.71215	0.0960683	0.641618	-4.28474
DLL1	0.286719	2.10743	1.71196	0.0961028	0.641618	-4.28499
ELF2	-0.155363	7.15542	-1.71184	0.0961258	0.641618	-4.28515
EPHB3	0.535809	0.101057	1.71183	0.0961268	0.641618	-4.28516
BEST1	-0.368918	5.33893	-1.71181	0.0961304	0.641618	-4.28518
TRBC2	0.268454	8.18124	1.71167	0.0961571	0.641618	-4.28537
TMPRSS13	0.343234	0.715736	1.71122	0.096241	0.641618	-4.28597
RPL39	0.919818	6.96723	1.71116	0.0962517	0.641618	-4.28604
USP25	-0.163944	7.43062	-1.71068	0.0963407	0.641618	-4.28667
AL355312.2	-0.400489	0.615359	-1.71062	0.0963531	0.641618	-4.28676
ANKRD36C	-0.257107	6.79452	-1.71037	0.0963992	0.641618	-4.28709
PAQR7	0.246017	2.72586	1.70958	0.0965482	0.641618	-4.28814
EEF1A1P30	-0.430456	1.71796	-1.70947	0.0965673	0.641618	-4.28827
LINC00943	-0.645454	1.89322	-1.70895	0.0966643	0.641618	-4.28896
NKTR	-0.188449	8.67884	-1.70891	0.0966722	0.641618	-4.28901
NOP53	0.299315	8.85788	1.70864	0.0967234	0.641618	-4.28937
MS4A14	-0.428008	2.82727	-1.70857	0.0967357	0.641618	-4.28946
AL357093.2	-0.529015	1.9098	-1.70833	0.0967804	0.641618	-4.28978
DNAJC28	0.490337	-0.173082	1.70813	0.0968179	0.641618	-4.29004
TMEM209	0.245694	3.48515	1.70795	0.0968535	0.641618	-4.29029
FKBPL	0.33411	1.17476	1.70791	0.0968601	0.641618	-4.29034
MZB1	0.841845	4.07974	1.70782	0.0968768	0.641618	-4.29045
KSR1	-0.272691	5.06006	-1.70781	0.0968796	0.641618	-4.29047
AR	-0.581444	0.142515	-1.70771	0.096898	0.641618	-4.2906
AC127024.4	-0.230178	2.09911	-1.7076	0.0969174	0.641618	-4.29074
KCNE3	-0.332153	6.80044	-1.70756	0.0969256	0.641618	-4.2908
KLHL6	0.204358	6.93864	1.70755	0.0969274	0.641618	-4.29081
Z93930.2	0.317917	2.4429	1.70707	0.0970183	0.641618	-4.29145
CFL2	0.287935	3.0164	1.70701	0.09703	0.641618	-4.29153
AL022238.2	-0.330443	-0.130955	-1.70665	0.0970966	0.641618	-4.292
PPTC7	-0.160559	6.51213	-1.7065	0.0971241	0.641618	-4.29219
NUDT14	0.22722	2.04523	1.70649	0.0971263	0.641618	-4.2922
TMEM62	-0.17065	4.657	-1.7064	0.0971434	0.641618	-4.29232
CNNM1	-0.447796	-0.0235987	-1.70635	0.097153	0.641618	-4.29239
PLCG1	0.258639	7.03544	1.70611	0.0971989	0.641618	-4.29271
GJA4	-0.516444	-0.661951	-1.70604	0.0972107	0.641618	-4.2928
CMAHP	-0.196962	4.97391	-1.70588	0.0972421	0.641618	-4.29302
STXBP5	-0.215714	7.22129	-1.70581	0.097254	0.641618	-4.2931
SLC39A13	0.209838	3.39208	1.70574	0.0972688	0.641618	-4.2932
IGKV1D-8	0.826896	-0.266006	1.70558	0.0972988	0.641618	-4.29341
LY86-AS1	-0.280445	2.18615	-1.70502	0.097403	0.641618	-4.29414
RPS12P27	-0.426796	0.344884	-1.70482	0.0974415	0.641618	-4.29441
ABCC3	-0.512636	3.7812	-1.70454	0.0974938	0.641618	-4.29478
FAM53B-AS1	-0.422171	1.95278	-1.70449	0.0975035	0.641618	-4.29484
HRH4	-0.447007	3.31522	-1.70446	0.0975092	0.641618	-4.29488
ADAMDEC1	-0.480206	0.660173	-1.70333	0.0977233	0.641618	-4.29638
AC055855.2	-0.385423	-0.263172	-1.70316	0.0977553	0.641618	-4.2966
IGKV1-17	1.0524	1.14118	1.70293	0.0977979	0.641618	-4.2969
HGF	-0.306914	3.6782	-1.7027	0.0978414	0.641618	-4.2972
KIF14	0.567668	2.2275	1.70257	0.097867	0.641618	-4.29738
DNAJC19P5	-0.395958	2.30137	-1.70248	0.0978834	0.641618	-4.29749
LINC01259	0.35493	2.12404	1.70243	0.0978932	0.641618	-4.29756
PACSIN1	0.439075	0.486145	1.70233	0.0979111	0.641618	-4.29768
HMGN1P8	-0.30354	2.24021	-1.70208	0.097958	0.641618	-4.29801
FAM220A	0.215139	4.26891	1.70199	0.0979763	0.641618	-4.29814
SEM1	0.210346	4.56412	1.70194	0.0979857	0.641618	-4.2982
ADAMTSL4-AS2	-0.53059	1.90151	-1.70194	0.0979863	0.641618	-4.29821
AL354808.2	-0.328153	2.22355	-1.70186	0.098	0.641618	-4.2983
DLST	0.13345	5.65254	1.70186	0.0980015	0.641618	-4.29831
RNF26	0.389753	1.10569	1.70173	0.0980245	0.641618	-4.29847
SOCS2-AS1	0.29238	0.591661	1.70146	0.0980759	0.641618	-4.29883
CDC25A	0.755932	0.0253885	1.70141	0.0980862	0.641618	-4.2989
NEBL	1.19711	1.27825	1.70138	0.0980912	0.641618	-4.29893
ABCC2	-0.245023	2.49587	-1.70129	0.098109	0.641618	-4.29906
AC008770.2	-0.624188	-0.556473	-1.70129	0.0981095	0.641618	-4.29906
AL161785.1	0.495143	2.31207	1.70114	0.098137	0.641618	-4.29925
UFC1	0.327695	4.9437	1.70104	0.0981566	0.641618	-4.29939
NSMF	0.25659	4.22222	1.70097	0.0981701	0.641618	-4.29948
PTPRCAP	0.319675	6.41263	1.7008	0.0982024	0.641618	-4.2997
EIF3L	0.23416	8.02712	1.70057	0.0982455	0.641618	-4.3
MASP2	-0.167426	3.61158	-1.7001	0.0983339	0.641618	-4.30062
CERS4	0.202428	4.27888	1.69977	0.0983981	0.641618	-4.30106
BCL2L12	0.30822	1.61478	1.69948	0.0984533	0.641618	-4.30144
GINS2	0.332299	1.80944	1.69929	0.0984878	0.641618	-4.30168
CLEC5A	0.599349	1.93282	1.69914	0.0985174	0.641618	-4.30188
NXPE3	0.246769	5.83321	1.6991	0.0985251	0.641618	-4.30194
AC073476.3	-0.320644	0.802355	-1.699	0.098543	0.641618	-4.30206
FO393419.2	-0.485063	0.112853	-1.69894	0.098555	0.641618	-4.30214
ISCA1	0.237711	5.96784	1.69884	0.0985732	0.641618	-4.30227
PLXNA2	-0.395648	3.4691	-1.6988	0.098582	0.641618	-4.30233
AC010973.1	0.500679	-0.162529	1.69856	0.0986272	0.641618	-4.30264
KIAA0232	-0.233744	7.47944	-1.69826	0.0986837	0.641618	-4.30303
AC067930.3	-0.454806	0.496272	-1.69804	0.0987256	0.641618	-4.30332
PHACTR2-AS1	-0.587499	2.68185	-1.69795	0.0987437	0.641618	-4.30344
ASPN	-0.671434	0.383363	-1.69786	0.0987616	0.641618	-4.30357
DAAM2	-0.771086	1.2519	-1.69752	0.0988257	0.641618	-4.30401
RP11-711M9.1	-0.245608	2.74733	-1.69742	0.0988456	0.641618	-4.30414
H2BC11	0.438608	5.52392	1.69725	0.0988777	0.641618	-4.30437
ZSWIM9	0.214434	1.80993	1.69712	0.0989011	0.641618	-4.30453
WDR34	0.383706	2.98422	1.69707	0.098911	0.641618	-4.30459
AC011747.3	-0.66729	-0.577047	-1.69697	0.0989311	0.641618	-4.30473
CWC15	0.308933	4.67779	1.69697	0.0989314	0.641618	-4.30473
SUGP2	0.135962	6.20758	1.69696	0.0989326	0.641618	-4.30474
CLSPN	0.497966	1.33398	1.69685	0.0989537	0.641618	-4.30489
ATL3	0.16232	6.18003	1.69675	0.0989717	0.641618	-4.30501
TCF19	0.380488	2.02237	1.69671	0.0989801	0.641618	-4.30507
NME9	-0.290565	2.69009	-1.69654	0.0990129	0.641618	-4.30529
PPP1R37	0.225984	3.24474	1.69642	0.0990355	0.641618	-4.30545
MRPS5	0.135336	5.70085	1.69614	0.0990888	0.641647	-4.30582
PIPOX	-0.261032	2.0905	-1.69606	0.0991036	0.641647	-4.30592
PUS7	0.306124	2.80933	1.69578	0.0991588	0.641719	-4.3063
LSMEM1	-0.384668	2.81822	-1.6956	0.0991929	0.641719	-4.30653
BCYRN1	-0.703595	-0.429212	-1.69551	0.09921	0.641719	-4.30665
FBXL6	0.301155	2.60372	1.69509	0.0992898	0.641842	-4.30719
HLF	-0.520647	0.00638934	-1.69484	0.0993377	0.641842	-4.30752
AC019227.1	-0.560066	0.912291	-1.69483	0.0993394	0.641842	-4.30753
RYBP	-0.15206	6.60331	-1.69472	0.0993606	0.641842	-4.30768
AAAS	0.215799	2.82899	1.69458	0.099388	0.641842	-4.30787
MUC20	-0.524573	0.654672	-1.69426	0.0994485	0.642028	-4.30828
WNT1	0.475659	0.50992	1.694	0.0994989	0.642148	-4.30862
THEM5	0.366902	1.3876	1.69356	0.099584	0.642492	-4.3092
LDHAP2	-0.501439	2.25791	-1.69277	0.0997344	0.642706	-4.31023
UPB1	-0.411621	1.4433	-1.69218	0.0998495	0.642706	-4.31101
RPL35A	0.60734	8.17801	1.69213	0.0998589	0.642706	-4.31108
MASP1	-0.696827	-0.15413	-1.69199	0.0998845	0.642706	-4.31125
RPL7P46	-0.5335	0.888249	-1.69181	0.0999195	0.642706	-4.31149
AC093510.1	0.511266	-0.41393	1.69174	0.0999337	0.642706	-4.31159
SUPT4H1	-0.123548	5.90082	-1.69147	0.0999851	0.642706	-4.31194
LINC01446	-1.04421	-0.970961	-1.69126	0.100026	0.642706	-4.31221
DNAJC30	0.401637	-0.0956736	1.69121	0.100035	0.642706	-4.31227
RPS2P36	-0.37769	2.59105	-1.69105	0.100066	0.642706	-4.31249
RPS18P9	-0.229592	1.68753	-1.69094	0.100088	0.642706	-4.31264
AL732366.1	0.550442	0.266852	1.6905	0.100172	0.642706	-4.31321
KAT14	0.182817	4.61571	1.69046	0.10018	0.642706	-4.31326
PHLPP1	-0.201287	4.2904	-1.69044	0.100185	0.642706	-4.31329
RAB14	-0.138644	6.38943	-1.69039	0.100194	0.642706	-4.31335
LCK	0.256889	8.09541	1.69022	0.100226	0.642706	-4.31357
HLA-K	0.466266	1.47683	1.6902	0.10023	0.642706	-4.31359
DMBT1P1	-1.02835	-0.585134	-1.69011	0.100248	0.642706	-4.31372
LINC00944	-0.781772	1.55121	-1.68976	0.100314	0.642706	-4.31417
EDRF1-AS1	-0.453065	1.47698	-1.68967	0.100332	0.642706	-4.31429
CACNB3	-0.243957	1.6507	-1.68964	0.100339	0.642706	-4.31434
ELOVL5	-0.191611	7.84925	-1.68959	0.100348	0.642706	-4.3144
ETF1P2	-0.388198	1.63241	-1.68953	0.100361	0.642706	-4.31448
LARP4	0.252235	5.67025	1.68942	0.100381	0.642706	-4.31462
PSMD8	0.218633	5.12769	1.68887	0.100487	0.642809	-4.31534
IL9RP3	-0.286401	1.97253	-1.68877	0.100506	0.642809	-4.31547
COPS6	0.207392	4.24152	1.68875	0.100511	0.642809	-4.3155
AL133262.1	-0.3759	0.694439	-1.68813	0.100631	0.642809	-4.31631
RPL27	0.726559	7.75188	1.68811	0.100634	0.642809	-4.31633
CARD19	-0.250631	5.54107	-1.68806	0.100644	0.642809	-4.31639
AL136376.1	-0.928477	-0.350556	-1.68805	0.100647	0.642809	-4.31642
NUDT22	0.187064	3.94679	1.68802	0.100652	0.642809	-4.31645
PAK1	-0.265892	6.59676	-1.6877	0.100713	0.642997	-4.31686
LANCL2	0.166239	3.80326	1.6871	0.10083	0.643184	-4.31765
ERBB3	-0.380044	0.74125	-1.68707	0.100836	0.643184	-4.31769
HECW1	-0.858788	-0.246721	-1.68706	0.100838	0.643184	-4.3177
ABCG2	0.413486	2.05491	1.68646	0.100955	0.64373	-4.31849
TMEM230	0.197491	5.96791	1.68609	0.101027	0.64398	-4.31897
TMEM106C	0.276448	3.78687	1.68563	0.101116	0.643994	-4.31957
LINC02649	-0.605109	2.26114	-1.68529	0.101182	0.643994	-4.32001
ITGA6	0.257974	7.33008	1.68521	0.101196	0.643994	-4.32011
RECQL4	0.308279	2.3628	1.68517	0.101206	0.643994	-4.32017
ISOC2	0.378338	1.94247	1.68488	0.101262	0.643994	-4.32055
CATSPER2	-0.328387	2.57689	-1.68481	0.101274	0.643994	-4.32063
AF117829.1	-0.263978	3.71229	-1.68437	0.101361	0.643994	-4.32121
PODN	-0.567246	-0.0257208	-1.68423	0.101388	0.643994	-4.32139
GPR52	-0.427812	2.12532	-1.68369	0.101493	0.643994	-4.3221
CCT4	0.265574	6.62876	1.68328	0.101573	0.643994	-4.32263
IER3	-0.323668	2.51731	-1.68324	0.101581	0.643994	-4.32269
PPIAP22	0.418598	3.85772	1.68316	0.101597	0.643994	-4.32279
MIR4669	-0.515867	-0.218881	-1.68304	0.101621	0.643994	-4.32295
HOXB-AS1	0.483268	-0.149634	1.68298	0.101632	0.643994	-4.32303
RPL12	0.421768	7.89131	1.68298	0.101632	0.643994	-4.32303
LY6E-DT	-0.380631	0.448567	-1.68261	0.101705	0.643994	-4.32351
GRIN2C	-0.544598	0.526963	-1.68193	0.101836	0.643994	-4.32439
CENPK	-0.62491	3.90924	-1.68138	0.101944	0.643994	-4.32511
ANKRD36BP2	0.521619	5.55375	1.68135	0.101951	0.643994	-4.32515
NANP	0.220478	2.42207	1.68121	0.101978	0.643994	-4.32533
RUVBL1-AS1	-0.540872	-0.0918703	-1.68121	0.101979	0.643994	-4.32534
A2M-AS1	-0.619741	4.18313	-1.68079	0.10206	0.643994	-4.32587
CELF3	-0.506944	0.295195	-1.68032	0.102153	0.643994	-4.3265
AL358178.1	-0.586811	-0.282085	-1.67999	0.102217	0.643994	-4.32692
LINC02218	-0.480083	2.12251	-1.67991	0.102232	0.643994	-4.32702
FLNC	-0.743992	0.175954	-1.67968	0.102278	0.643994	-4.32732
RP11-37E23.5	-0.446568	1.60389	-1.67961	0.102293	0.643994	-4.32742
RPL14	0.345936	8.90377	1.67957	0.102299	0.643994	-4.32746
VCAN-AS1	-0.553458	3.59507	-1.6793	0.102352	0.643994	-4.32781
AC010618.3	0.345823	0.694752	1.67922	0.102368	0.643994	-4.32792
IGHV4-31	0.785991	1.82751	1.67914	0.102384	0.643994	-4.32803
CBX5	0.30776	5.77658	1.67909	0.102394	0.643994	-4.32809
GGT1	-0.286046	3.01913	-1.67907	0.102398	0.643994	-4.32812
WEE2-AS1	0.397462	1.33778	1.679	0.102412	0.643994	-4.32821
CTD-3093M3.1	-0.336144	0.976417	-1.6789	0.102432	0.643994	-4.32834
TESK2	-0.189218	4.00194	-1.6788	0.102452	0.643994	-4.32847
IDH2	0.246623	5.8032	1.67878	0.102455	0.643994	-4.32849
AMMECR1	-0.124058	4.98823	-1.67842	0.102526	0.643994	-4.32897
IRS1	0.268301	2.5464	1.67805	0.102598	0.643994	-4.32944
SYT2	-0.556438	3.21984	-1.67777	0.102654	0.643994	-4.32981
EMID1	-0.502146	0.582266	-1.67775	0.102658	0.643994	-4.32984
SNX25	0.281371	4.58779	1.67774	0.10266	0.643994	-4.32985
TRBV2	0.41944	1.88837	1.67745	0.102716	0.643994	-4.33022
FDX1	0.259187	4.47418	1.67727	0.102753	0.643994	-4.33046
NCKAP1	-0.303021	2.98708	-1.67703	0.1028	0.643994	-4.33077
OXSM	0.314567	2.81155	1.67666	0.102872	0.643994	-4.33125
COA6	0.347454	2.6921	1.67604	0.102995	0.643994	-4.33206
LRRC59	0.231669	5.4667	1.6759	0.103022	0.643994	-4.33224
KRT8P3	-0.805362	-0.679514	-1.67554	0.103093	0.643994	-4.3327
NHSL2	-0.375897	5.8433	-1.67549	0.103104	0.643994	-4.33277
SAMD4A	-0.348486	2.76702	-1.67538	0.103125	0.643994	-4.33291
QTRT1	0.237704	3.48314	1.67536	0.10313	0.643994	-4.33294
POMT1	0.201879	4.36646	1.67526	0.103149	0.643994	-4.33307
OIP5	0.410938	0.169366	1.67465	0.103269	0.643994	-4.33386
PMPCA	0.218912	4.38547	1.67457	0.103286	0.643994	-4.33397
ANKRD52	0.227406	4.3755	1.6744	0.103318	0.643994	-4.33418
HSPBAP1	-0.209068	5.35879	-1.67409	0.10338	0.643994	-4.33459
ITPR3	0.285202	5.57409	1.67372	0.103453	0.643994	-4.33506
AC023813.2	-0.420596	2.97935	-1.67365	0.103467	0.643994	-4.33516
RDH13	0.213083	3.74278	1.67363	0.103472	0.643994	-4.33519
REXO4	0.209294	5.18997	1.67334	0.103528	0.643994	-4.33556
ZNF90	-0.33991	2.08034	-1.67331	0.103535	0.643994	-4.3356
AC104758.1	0.413969	-0.0100601	1.67323	0.103551	0.643994	-4.3357
GALNT2	0.205054	5.01823	1.67321	0.103554	0.643994	-4.33573
AL162615.1	-0.434061	2.00752	-1.67321	0.103554	0.643994	-4.33573
ZNF653	0.212613	2.4229	1.67307	0.103582	0.643994	-4.33591
CCDC162P	-0.321064	1.08748	-1.67286	0.103624	0.643994	-4.33619
NUDT2	0.330104	3.12138	1.67274	0.103649	0.643994	-4.33634
NOMO1	0.307439	3.53656	1.67263	0.10367	0.643994	-4.33649
APEX1	0.233823	5.86563	1.67241	0.103713	0.643994	-4.33677
ACAP2	-0.170364	8.72924	-1.6724	0.103716	0.643994	-4.33679
KLRC4-KLRK1	-0.53088	2.66834	-1.67237	0.103722	0.643994	-4.33683
CDC23	0.179661	4.86634	1.67235	0.103726	0.643994	-4.33685
SLC9A6	0.168085	5.10449	1.67197	0.103801	0.643994	-4.33734
SERAC1	-0.207161	3.50978	-1.67182	0.10383	0.643994	-4.33753
RBX1	-0.172943	3.35322	-1.67179	0.103837	0.643994	-4.33757
LETM1	0.218603	5.30181	1.67178	0.10384	0.643994	-4.33759
ABLIM3	-0.586426	1.30054	-1.67171	0.103853	0.643994	-4.33768
CCT5	0.181302	7.13985	1.67167	0.10386	0.643994	-4.33772
BSPRY	0.458566	-0.116169	1.67158	0.103878	0.643994	-4.33784
SND1	0.18523	7.12898	1.67124	0.103947	0.643994	-4.33829
AC012513.2	-0.370336	1.54487	-1.67121	0.103951	0.643994	-4.33832
THAP4	0.191576	3.34021	1.67097	0.104001	0.643994	-4.33864
AC007098.1	-0.552043	-0.485285	-1.67095	0.104004	0.643994	-4.33867
TMEM183A	0.155926	6.36201	1.67092	0.10401	0.643994	-4.3387
AC104564.5	-0.35185	3.47087	-1.67091	0.104012	0.643994	-4.33871
MYEF2	-0.310768	3.84576	-1.67066	0.104062	0.643994	-4.33904
AC024451.1	-0.789919	-0.431677	-1.67047	0.1041	0.643994	-4.33929
AC099524.1	-0.414152	1.08628	-1.66977	0.104238	0.643994	-4.34018
AL353763.1	-0.681126	-0.395881	-1.66977	0.104238	0.643994	-4.34018
ACER2	0.280877	1.73735	1.66976	0.104241	0.643994	-4.34021
HCG25	0.256583	0.910619	1.66976	0.104242	0.643994	-4.34021
EIF5A	0.217842	6.31756	1.66966	0.10426	0.643994	-4.34033
NDUFB11	0.266437	5.508	1.66966	0.10426	0.643994	-4.34033
ZNF552	-0.155362	4.77416	-1.66911	0.10437	0.643994	-4.34104
REPS2	-0.428741	5.67124	-1.6691	0.104372	0.643994	-4.34106
GAPDHP42	-0.383862	2.63296	-1.66903	0.104386	0.643994	-4.34115
CKS2	0.68777	1.85858	1.6685	0.104492	0.643994	-4.34183
METTL24	-0.540381	-0.372151	-1.66845	0.104503	0.643994	-4.3419
AC009303.2	-0.215561	3.26421	-1.66841	0.10451	0.643994	-4.34195
FMNL2	-0.259316	3.4574	-1.66821	0.104551	0.643994	-4.34221
ITPA	0.199908	4.43748	1.6682	0.104552	0.643994	-4.34222
AC008074.2	0.479957	0.637285	1.66817	0.104559	0.643994	-4.34226
SIK3-IT1	-0.410265	2.53428	-1.66813	0.104566	0.643994	-4.34231
PIGO	0.205087	4.09783	1.66808	0.104576	0.643994	-4.34237
TRIM29	-0.82723	0.545939	-1.66803	0.104587	0.643994	-4.34245
MLLT6	0.254831	6.31427	1.66793	0.104606	0.643994	-4.34257
TSC22D2	-0.136642	5.16018	-1.66776	0.104639	0.643994	-4.34278
MAFF	-0.27433	2.40687	-1.66737	0.104719	0.643994	-4.3433
AC244453.3	0.746358	0.03357	1.66732	0.104729	0.643994	-4.34337
AL161454.1	-0.433171	0.172196	-1.66726	0.10474	0.643994	-4.34343
AL354710.1	-0.499725	-0.439381	-1.66667	0.104858	0.643994	-4.3442
AC005740.3	-0.458436	-0.0918254	-1.66666	0.104861	0.643994	-4.34421
KCTD17	0.162308	2.74688	1.66666	0.104861	0.643994	-4.34422
KIAA1191	0.145497	5.3834	1.66661	0.104871	0.643994	-4.34428
ZNF112	0.41391	0.939274	1.6665	0.104893	0.643994	-4.34442
ANGPT2	-0.37638	3.86733	-1.66639	0.104914	0.643994	-4.34456
AL358333.2	-0.445363	3.16025	-1.66637	0.104918	0.643994	-4.34458
D2HGDH	0.224976	3.463	1.66605	0.104983	0.643994	-4.345
LRRTM2	-0.660156	0.692645	-1.66593	0.105006	0.643994	-4.34515
HNRNPA3P2	-0.439745	-0.136748	-1.66545	0.105104	0.643994	-4.34578
AL049820.1	-0.368404	0.533335	-1.66545	0.105104	0.643994	-4.34578
RASGRP1	0.180037	7.20755	1.66533	0.105128	0.643994	-4.34594
ST18	-0.718442	0.0281382	-1.66524	0.105145	0.643994	-4.34605
SLC35E2B	0.301442	5.39255	1.66508	0.105178	0.643994	-4.34626
ARHGAP26	-0.389194	8.09502	-1.66507	0.10518	0.643994	-4.34627
MOCS2	0.244526	3.8067	1.66498	0.105198	0.643994	-4.34639
SCARNA9	0.464638	3.34346	1.66497	0.105201	0.643994	-4.3464
RPL29	0.35735	8.92798	1.66452	0.10529	0.643994	-4.34698
ZBTB37	-0.176194	6.03064	-1.66418	0.105359	0.643994	-4.34742
GPR19	-0.269292	1.11156	-1.66403	0.105389	0.643994	-4.34761
CEACAM8	0.877644	1.17255	1.66401	0.105392	0.643994	-4.34763
DDX1	0.222029	5.41704	1.66392	0.105412	0.643994	-4.34776
AL590729.1	-0.506144	-0.203131	-1.66379	0.105437	0.643994	-4.34792
PAICS	0.276965	4.73171	1.66363	0.105469	0.643994	-4.34813
AL138499.1	-0.482284	-0.467451	-1.6636	0.105476	0.643994	-4.34817
PELI2	-0.253692	6.70563	-1.66331	0.105534	0.643994	-4.34854
SEC24A	0.260768	4.92744	1.66321	0.105555	0.643994	-4.34868
FNTAP2	-0.406485	0.927282	-1.66302	0.105593	0.643994	-4.34892
NPHP3	-0.165424	5.55607	-1.66297	0.105602	0.643994	-4.34898
SESTD1	-0.265511	5.20397	-1.66259	0.105678	0.643994	-4.34947
QDPR	0.311747	2.07328	1.66259	0.105678	0.643994	-4.34947
LRATD2	0.212138	4.50205	1.66251	0.105695	0.643994	-4.34958
MAB21L2	-0.331	3.06464	-1.66158	0.105882	0.643994	-4.35077
SPAG5-AS1	-0.387047	0.860617	-1.66158	0.105883	0.643994	-4.35078
COLGALT2	-0.612875	1.59383	-1.66151	0.105897	0.643994	-4.35086
SRPRA	0.150964	6.08754	1.66137	0.105926	0.643994	-4.35105
LINC01134	-0.593973	-0.187262	-1.6612	0.105959	0.643994	-4.35126
CCDC33	-0.948591	-0.608811	-1.66116	0.105969	0.643994	-4.35132
ATF5	0.29692	0.761389	1.6606	0.10608	0.643994	-4.35203
NCDN	0.265019	2.832	1.66048	0.106106	0.643994	-4.3522
CNN3	-0.331085	1.15152	-1.66005	0.106193	0.643994	-4.35275
ITPRIPL2	0.278676	4.45579	1.66003	0.106195	0.643994	-4.35277
AC007622.2	-0.216363	2.29548	-1.65999	0.106205	0.643994	-4.35283
FFAR3	0.824469	-0.264565	1.65974	0.106255	0.643994	-4.35315
ZBTB46	-0.201595	1.88835	-1.65969	0.106264	0.643994	-4.35321
AP005061.2	-0.301239	3.08763	-1.65945	0.106314	0.643994	-4.35352
IGHV1-3	0.873606	1.24691	1.65932	0.106341	0.643994	-4.35369
RPS13	0.42988	8.33595	1.65928	0.106348	0.643994	-4.35374
AL356317.1	-0.419633	0.940459	-1.65918	0.106368	0.643994	-4.35386
TIFAB	-0.459406	0.825526	-1.6591	0.106385	0.643994	-4.35397
PAPLN	-0.332856	2.74396	-1.6587	0.106467	0.643994	-4.35449
HEMGN	0.480343	6.19597	1.65837	0.106533	0.643994	-4.35491
AL590133.1	-0.292179	0.521549	-1.65807	0.106593	0.643994	-4.35529
C6orf164	-0.229286	1.73129	-1.65807	0.106594	0.643994	-4.3553
CD81	0.18974	5.50244	1.65791	0.106627	0.643994	-4.35551
NEK4	0.164847	5.05153	1.65786	0.106637	0.643994	-4.35557
MKRN5P	-0.7235	0.259563	-1.65744	0.106723	0.643994	-4.35612
RPS6	0.586709	9.68203	1.65725	0.106761	0.643994	-4.35636
CLEC4G	0.447309	-0.381318	1.65723	0.106765	0.643994	-4.35638
SLC25A6	0.263543	6.53782	1.65719	0.106773	0.643994	-4.35643
AC015911.7	-0.305718	3.99346	-1.65712	0.106788	0.643994	-4.35653
DOCK5	-0.416465	8.32901	-1.65698	0.106816	0.643994	-4.35671
SSR1	0.209352	7.27382	1.6567	0.106872	0.643994	-4.35706
CD3D	0.472836	6.17672	1.65667	0.106878	0.643994	-4.35709
RUNX2	-0.246727	5.16112	-1.65658	0.106896	0.643994	-4.35721
CLIC5	-0.325615	1.53346	-1.65658	0.106898	0.643994	-4.35722
SEPTIN1	0.234395	6.58151	1.65654	0.106905	0.643994	-4.35727
OR52K1	-0.708966	0.154268	-1.65634	0.106946	0.643994	-4.35753
ESYT1	0.275045	7.19458	1.656	0.107016	0.643994	-4.35797
CAMK2B	-0.619884	0.00925531	-1.65598	0.107018	0.643994	-4.35798
PRMT8	-0.775478	-0.910357	-1.6558	0.107055	0.643994	-4.35821
RPL15	0.374196	9.09016	1.65569	0.107079	0.643994	-4.35836
HCAR1	-0.692654	0.0531312	-1.6556	0.107096	0.643994	-4.35847
AC009065.5	0.243591	2.21958	1.65559	0.107099	0.643994	-4.35849
CDCA2	0.643453	0.407855	1.65551	0.107115	0.643994	-4.35859
AL035658.1	-0.404328	0.336561	-1.65513	0.107192	0.643994	-4.35908
RPS3AP26	0.985055	0.880389	1.65506	0.107206	0.643994	-4.35917
CDC25B	0.271074	5.50335	1.65483	0.107254	0.643994	-4.35947
THRA	-0.192993	3.78731	-1.65473	0.107274	0.643994	-4.3596
SCNN1B	-0.83956	-0.555349	-1.65462	0.107297	0.643994	-4.35974
MGST3	0.22672	4.73854	1.65444	0.107333	0.643994	-4.35997
CFAP65	-0.84562	-0.240905	-1.65386	0.107452	0.643994	-4.36071
MCL1	-0.174708	10.8869	-1.65351	0.107523	0.643994	-4.36116
Z99127.1	-0.502553	-0.416208	-1.65329	0.107569	0.643994	-4.36145
RRM2B	-0.230556	6.6594	-1.65296	0.107636	0.643994	-4.36187
RPS8	0.515343	9.43391	1.65296	0.107637	0.643994	-4.36187
RP13-578N3.3	-0.458579	0.305351	-1.65291	0.107646	0.643994	-4.36193
PRODH	-0.671085	-0.440863	-1.65252	0.107726	0.643994	-4.36243
CDC37	0.163535	6.7181	1.65236	0.10776	0.643994	-4.36264
H1-3	0.383741	7.70149	1.65221	0.107791	0.643994	-4.36284
LPAR1	-0.373645	2.99402	-1.65216	0.107799	0.643994	-4.36289
HDLBP	0.25803	7.50276	1.65196	0.10784	0.643994	-4.36315
AL591025.1	-0.438961	0.455916	-1.65168	0.107898	0.643994	-4.36351
THEM6	0.214891	3.74702	1.65146	0.107943	0.643994	-4.36379
RABAC1	0.241673	5.29648	1.65134	0.107968	0.643994	-4.36395
AC026495.1	-0.885467	-0.742608	-1.65133	0.10797	0.643994	-4.36396
IRS2	-0.250954	4.87333	-1.65127	0.107982	0.643994	-4.36403
DHODH	0.141624	3.64779	1.65123	0.107991	0.643994	-4.36409
YOD1	0.341057	7.36964	1.65108	0.108021	0.643994	-4.36428
SPHK1	-0.337961	2.91995	-1.65091	0.108057	0.643994	-4.36451
WIPI2	0.190435	6.02989	1.65089	0.108061	0.643994	-4.36453
TMEM97	0.261213	2.29788	1.65052	0.108136	0.643994	-4.365
SEC61B	0.29488	5.22718	1.65048	0.108145	0.643994	-4.36505
HOXB2	0.391972	2.54017	1.64993	0.108259	0.643994	-4.36576
IGHJ3	0.490016	1.25436	1.64962	0.108322	0.643994	-4.36616
STUB1	0.20058	3.78276	1.64945	0.108357	0.643994	-4.36637
COL5A1	-0.748087	1.1007	-1.64944	0.108359	0.643994	-4.36639
AP000866.2	-0.266518	0.660351	-1.64939	0.108369	0.643994	-4.36645
RBBP7	0.196327	6.06577	1.64907	0.108436	0.643994	-4.36687
EFCAB8	-0.420596	0.983243	-1.64895	0.10846	0.643994	-4.36701
ATPAF1	0.18503	4.61835	1.64882	0.108487	0.643994	-4.36718
PBDC1	0.255703	3.15335	1.64868	0.108516	0.643994	-4.36736
LGALS3BP	0.436359	2.78353	1.64817	0.108622	0.643994	-4.36802
UBE2S	0.264198	3.69278	1.64816	0.108623	0.643994	-4.36803
NDUFA3	0.210344	4.65277	1.64803	0.108649	0.643994	-4.36819
TXNDC15	0.229964	5.38715	1.64795	0.108667	0.643994	-4.3683
AC015911.4	-0.502374	2.11707	-1.64768	0.108723	0.643994	-4.36865
GATA2	-0.898584	2.42068	-1.64753	0.108753	0.643994	-4.36883
AC092910.1	-0.695059	1.30335	-1.64725	0.10881	0.643994	-4.36919
AL356273.4	-0.36018	0.207997	-1.64716	0.10883	0.643994	-4.36931
GPS1	0.191284	5.19998	1.64714	0.108833	0.643994	-4.36933
ADORA2A	0.1952	2.12551	1.647	0.108863	0.643994	-4.36951
AP001623.1	0.602354	-0.59513	1.64669	0.108927	0.643994	-4.36991
ZNF775	0.189078	4.21327	1.64655	0.108955	0.643994	-4.37009
PLD3	0.288313	4.63885	1.64646	0.108973	0.643994	-4.3702
JAKMIP2	-0.361082	3.82342	-1.64624	0.10902	0.643994	-4.37049
CRTC1	0.275725	3.51084	1.64623	0.109022	0.643994	-4.3705
ALMS1-IT1	-0.28907	2.31201	-1.64545	0.109183	0.643994	-4.37149
AC079035.1	-0.382087	1.2384	-1.64542	0.109189	0.643994	-4.37153
GPR179	-0.518399	0.304768	-1.64529	0.109216	0.643994	-4.3717
RPL41	0.726647	7.16599	1.64523	0.109228	0.643994	-4.37177
IGHA2	0.77121	2.37285	1.64514	0.109248	0.643994	-4.3719
KIAA0513	-0.301404	6.49712	-1.64496	0.109285	0.643994	-4.37212
SELENOP	-0.272457	2.04349	-1.64495	0.109286	0.643994	-4.37213
SF3A2	0.221507	3.19469	1.64492	0.109294	0.643994	-4.37218
ITPK1	-0.320815	6.01149	-1.64488	0.109302	0.643994	-4.37223
MCRIP2	0.293486	3.27041	1.64487	0.109303	0.643994	-4.37223
MIR4772	-0.769465	-0.310692	-1.64472	0.109334	0.643994	-4.37243
RBM34	-0.254936	1.16064	-1.64468	0.109342	0.643994	-4.37248
PDHX	0.159641	4.53214	1.64458	0.109364	0.643994	-4.37261
IQCH	-0.397461	1.28084	-1.64446	0.109388	0.643994	-4.37276
DLGAP5	0.672003	1.55394	1.64418	0.109447	0.643994	-4.37312
HTR3A	-0.470312	-0.409278	-1.64402	0.10948	0.643994	-4.37332
DNAH2	-0.801424	0.99127	-1.64368	0.10955	0.643994	-4.37376
UNC93B1	-0.241653	6.45417	-1.6436	0.109567	0.643994	-4.37386
SPAG5	0.415174	0.850121	1.64347	0.109593	0.643994	-4.37402
ATP1A2	-0.669061	-0.297148	-1.64322	0.109646	0.643994	-4.37435
ARHGAP21	0.198633	5.04383	1.64295	0.109703	0.643994	-4.3747
RPLP0	0.432376	9.48893	1.64289	0.109714	0.643994	-4.37477
CENPN	0.309931	1.97096	1.64277	0.10974	0.643994	-4.37492
C19orf47	0.282073	1.61281	1.64253	0.10979	0.643994	-4.37523
ATP5MG	0.450657	5.30361	1.64203	0.109894	0.643994	-4.37587
AASS	-0.391412	2.09095	-1.64198	0.109904	0.643994	-4.37593
ROMO1	0.404604	3.96967	1.64178	0.109946	0.643994	-4.37619
TAS2R15P	-0.352068	2.47516	-1.64171	0.10996	0.643994	-4.37627
SLC38A6	-0.222836	3.52177	-1.6415	0.110004	0.643994	-4.37654
ANKHD1	-0.179604	4.09116	-1.64145	0.110015	0.643994	-4.37661
PPIE	0.218704	4.96548	1.64141	0.110024	0.643994	-4.37666
TGM4	-0.397688	1.09169	-1.64138	0.110029	0.643994	-4.3767
UHRF1BP1L	-0.222149	6.6657	-1.64118	0.110071	0.643994	-4.37696
GPR137B	-0.212366	2.77096	-1.64103	0.110102	0.643994	-4.37714
FLT3	-0.325704	2.37777	-1.641	0.110109	0.643994	-4.37719
ANKRD36BP1	-0.202516	3.99609	-1.64079	0.110153	0.643994	-4.37745
POGK	0.136596	6.01367	1.64058	0.110197	0.643994	-4.37772
BEX4	0.294843	4.21904	1.64038	0.110237	0.643994	-4.37797
PLAUR	-0.340949	5.43148	-1.64038	0.110238	0.643994	-4.37798
FAM229A	0.325293	0.896784	1.64029	0.110258	0.643994	-4.37809
STX3	-0.37806	6.80726	-1.64019	0.110278	0.643994	-4.37822
MSL3	0.149836	6.31499	1.64001	0.110316	0.643994	-4.37845
AC012313.5	0.284249	2.64575	1.63989	0.11034	0.643994	-4.3786
TAS2R4	-0.591025	1.38928	-1.6396	0.110402	0.643994	-4.37897
AL032821.1	-0.412697	3.01035	-1.63953	0.110416	0.643994	-4.37906
RPL11	0.631262	8.58867	1.63949	0.110424	0.643994	-4.37911
SMARCAL1	0.186496	4.24151	1.63945	0.110433	0.643994	-4.37916
TRAF4	0.216495	3.57129	1.63909	0.110507	0.643994	-4.37962
USF1	-0.160553	6.96531	-1.63907	0.110513	0.643994	-4.37965
AC011195.1	1.08097	-1.03435	1.63892	0.110543	0.643994	-4.37983
H2BC12	0.254999	6.96754	1.63892	0.110543	0.643994	-4.37984
TREM1	-0.431695	6.83617	-1.6387	0.110589	0.643994	-4.38011
CACNG6	-0.664162	0.37712	-1.63855	0.11062	0.643994	-4.38031
OR2A7	-0.820337	-0.229521	-1.63854	0.110623	0.643994	-4.38032
ZNF565	0.24406	2.38394	1.63845	0.110643	0.643994	-4.38044
AFMID	0.268578	1.87736	1.63827	0.11068	0.643994	-4.38067
TRPV5	-0.494408	0.339734	-1.63818	0.110698	0.643994	-4.38078
CAMTA1	-0.153875	3.84887	-1.63808	0.11072	0.643994	-4.38091
TNFRSF19	0.697781	-0.188712	1.63805	0.110726	0.643994	-4.38095
FBXL20	-0.164112	5.25018	-1.63802	0.110732	0.643994	-4.38099
DMXL2	-0.316531	7.98116	-1.63795	0.110746	0.643994	-4.38107
TOMM20P2	-0.235065	3.88436	-1.63774	0.11079	0.643994	-4.38134
HMGA1	0.257847	3.42543	1.63748	0.110844	0.643994	-4.38167
CASP6	0.180107	4.05518	1.63736	0.110869	0.643994	-4.38182
CHRND	-0.557223	-0.222793	-1.63725	0.110894	0.643994	-4.38197
ABHD15-AS1	-0.543928	0.47685	-1.63721	0.110901	0.643994	-4.38201
PPIL3	0.395724	3.75671	1.63687	0.110973	0.643994	-4.38245
ZBTB32	0.21928	2.89627	1.63664	0.111022	0.643994	-4.38275
ARHGAP11A	0.385675	2.73565	1.63643	0.111065	0.643994	-4.38301
WDFY1	-0.178983	6.67691	-1.6364	0.111071	0.643994	-4.38305
CPEB2	-0.2432	5.81949	-1.63634	0.111084	0.643994	-4.38312
CCDC125	-0.184856	5.37332	-1.63621	0.111111	0.643994	-4.38329
ST6GAL1	0.239974	7.40801	1.63617	0.11112	0.643994	-4.38334
DNAI1	-0.441534	0.03449	-1.63591	0.111175	0.643994	-4.38368
AL021707.1	0.428144	0.447481	1.63578	0.111203	0.643994	-4.38384
ATP5F1B	0.168734	8.11868	1.63575	0.111208	0.643994	-4.38387
RPS3A	0.884654	8.59019	1.63567	0.111226	0.643994	-4.38399
AC007533.2	-0.44207	1.7817	-1.63554	0.111252	0.643994	-4.38414
CD3G	0.317302	6.265	1.63547	0.111267	0.643994	-4.38423
NT5DC2	0.379785	0.986399	1.63528	0.111307	0.643994	-4.38447
FOXRED2	-0.456744	0.511503	-1.63522	0.11132	0.643994	-4.38455
ANXA1	0.39705	7.38	1.63513	0.11134	0.643994	-4.38467
TIMM8B	0.520323	3.47476	1.63501	0.111364	0.643994	-4.38482
GNGT2	-0.266604	2.00265	-1.63475	0.111418	0.643994	-4.38515
AC007384.1	0.344738	2.28117	1.63435	0.111503	0.643994	-4.38566
AC127070.1	0.442229	0.315274	1.6341	0.111556	0.643994	-4.38597
GPR26	-0.857773	-1.10553	-1.63395	0.111587	0.643994	-4.38616
RFC3	0.203451	3.55908	1.63384	0.111611	0.643994	-4.38631
HPS3	-0.144558	6.15422	-1.63365	0.111652	0.643994	-4.38655
WSCD1	-0.666151	0.0575587	-1.6335	0.111682	0.643994	-4.38674
ZNF252P	0.240679	5.28175	1.63336	0.111713	0.643994	-4.38692
CHRNB1	0.246731	3.78948	1.63294	0.111801	0.643994	-4.38745
RPS21	0.678184	7.03432	1.6328	0.111831	0.643994	-4.38763
TUBA1B	0.182883	5.99842	1.63265	0.111863	0.643994	-4.38782
ORAI1	0.222565	4.79632	1.6326	0.111873	0.643994	-4.38788
CD6	0.254246	5.94548	1.63228	0.111941	0.643994	-4.38829
PTBP1	0.212322	6.81825	1.63225	0.111947	0.643994	-4.38833
AL118506.1	0.401445	0.0742329	1.6322	0.111957	0.643994	-4.38839
IDS	-0.245328	6.51104	-1.63214	0.111971	0.643994	-4.38848
LRP5	0.396437	1.72652	1.63189	0.112023	0.643994	-4.38879
ACADS	0.165412	3.81998	1.63188	0.112024	0.643994	-4.38879
ATP5MC1	0.256153	4.17226	1.63168	0.112068	0.643994	-4.38906
JARID2	-0.250574	7.1808	-1.63142	0.112123	0.643994	-4.38939
RPL13P4	-0.529127	0.0487579	-1.63139	0.112129	0.643994	-4.38942
SNX10	-0.248711	6.5827	-1.63107	0.112196	0.643994	-4.38982
AMY2B	-0.22229	4.41961	-1.63088	0.112238	0.643994	-4.39007
DHCR7	0.294215	2.38444	1.63087	0.11224	0.643994	-4.39009
ECI1	0.217664	4.04409	1.63005	0.112412	0.643994	-4.39112
TBC1D9	0.227024	5.81798	1.62992	0.11244	0.643994	-4.39129
SLC25A23	0.226419	1.73911	1.6295	0.112531	0.643994	-4.39183
SPOCK2	0.237338	7.46709	1.62935	0.112562	0.643994	-4.39202
RN7SKP287	-0.585811	-0.0707468	-1.6291	0.112614	0.643994	-4.39233
TRAPPC2B	0.386834	1.44098	1.62907	0.112622	0.643994	-4.39237
SHANK3	-0.736688	-0.592646	-1.62897	0.112643	0.643994	-4.3925
AL645568.2	-0.524865	1.51607	-1.62894	0.112649	0.643994	-4.39253
SNORA23	-0.728451	1.73208	-1.62889	0.112659	0.643994	-4.3926
AC027020.1	0.679304	-0.753746	1.62883	0.112672	0.643994	-4.39267
CCNH	-0.179765	6.79127	-1.6288	0.11268	0.643994	-4.39272
TRAK2	0.216217	7.19587	1.62863	0.112715	0.643994	-4.39293
KCNK10	-0.497882	-0.0659168	-1.62856	0.112729	0.643994	-4.39301
SLC5A6	0.220178	3.35846	1.62837	0.11277	0.643994	-4.39326
RPS18	0.637033	9.34074	1.62835	0.112775	0.643994	-4.39329
H3C4	0.396504	6.48049	1.62832	0.112781	0.643994	-4.39332
MRM3	0.239622	4.01006	1.62795	0.11286	0.643994	-4.39379
AC135012.1	-0.806556	-0.9706	-1.62794	0.112862	0.643994	-4.3938
PLXNB3	-0.708297	-0.444539	-1.62776	0.112899	0.643994	-4.39403
GALNT5	-0.540481	0.337276	-1.62771	0.112911	0.643994	-4.3941
MIR133A1HG	-0.322971	3.41444	-1.62759	0.112937	0.643994	-4.39425
SYK	-0.231221	8.32945	-1.62739	0.112979	0.643994	-4.3945
LNP1	0.357153	0.688937	1.62734	0.112991	0.643994	-4.39457
AP006621.2	0.343453	0.779294	1.62702	0.113059	0.643994	-4.39497
OCLN	0.707795	-0.818658	1.62677	0.113111	0.643994	-4.39528
FLI1	-0.130155	8.06369	-1.62649	0.11317	0.643994	-4.39564
SERBP1	0.18911	8.24386	1.62648	0.113173	0.643994	-4.39565
TXNDC12-AS1	-0.269593	1.09399	-1.62639	0.113193	0.643994	-4.39577
USF1P1	-0.445294	1.23958	-1.62637	0.113197	0.643994	-4.3958
PRDX2P3	-0.415003	0.842106	-1.62617	0.113239	0.643994	-4.39605
URB1-AS1	0.338723	0.9182	1.62612	0.113249	0.643994	-4.39611
BUD23	0.226221	4.80825	1.62612	0.11325	0.643994	-4.39611
LCN8	-1.16158	-0.515188	-1.62602	0.113272	0.643994	-4.39624
ARRDC4	-0.373887	3.78039	-1.62596	0.113283	0.643994	-4.39631
FOCAD	0.172954	5.6152	1.62595	0.113287	0.643994	-4.39633
AC064805.1	-0.540226	1.96472	-1.62582	0.113314	0.643994	-4.39649
KCNRG	-0.388904	2.56304	-1.62572	0.113335	0.643994	-4.39662
AQP3	0.289484	4.28918	1.62539	0.113407	0.643994	-4.39704
AC079921.2	-0.454095	0.402676	-1.62538	0.113408	0.643994	-4.39705
AL512430.1	-0.691939	-0.865384	-1.62494	0.113502	0.643994	-4.3976
TPM2	0.379938	2.19085	1.62477	0.113538	0.643994	-4.39782
GEMIN7-AS1	-0.258113	1.03684	-1.62448	0.113601	0.643994	-4.39819
SLC43A1	0.216257	3.27656	1.62441	0.113615	0.643994	-4.39827
SLC16A1	0.247497	4.11464	1.62434	0.113631	0.643994	-4.39837
MUC6	-0.505615	1.77702	-1.62398	0.113709	0.643994	-4.39883
ZBTB34	-0.235228	6.86246	-1.62396	0.113712	0.643994	-4.39885
SPATA21	-0.304754	1.12443	-1.62346	0.11382	0.643994	-4.39948
MMP8	1.1143	1.33679	1.62306	0.113905	0.643994	-4.39999
AL604028.1	0.206406	1.97842	1.62277	0.113966	0.643994	-4.40034
PLEKHM3	-0.246801	5.33487	-1.62258	0.114008	0.643994	-4.40059
PTCD1	0.18046	2.55431	1.6224	0.114046	0.643994	-4.40082
RNU6-676P	-0.462819	1.00657	-1.62233	0.114062	0.643994	-4.40091
HAL	-0.400122	5.82642	-1.62223	0.114083	0.643994	-4.40103
KLF7-IT1	-0.350417	3.32467	-1.62217	0.114096	0.643994	-4.40111
CWC27	0.217494	4.4685	1.62217	0.114097	0.643994	-4.40112
TBCEL	0.19477	5.75729	1.62211	0.114108	0.643994	-4.40118
AC106028.2	-0.475844	0.600085	-1.62191	0.114152	0.643994	-4.40144
SLC2A12	-0.178596	2.46205	-1.62178	0.114179	0.643994	-4.4016
HLA-F	-0.206458	7.38909	-1.62178	0.11418	0.643994	-4.4016
ACE	0.485698	0.191674	1.62159	0.114221	0.643994	-4.40185
NRP1	-0.412138	1.56673	-1.62111	0.114324	0.643994	-4.40245
MAGEE1	0.231769	1.54587	1.62092	0.114366	0.643994	-4.40269
LRRC7	0.391981	2.20687	1.62076	0.114399	0.643994	-4.40289
CCT7	0.219991	6.78801	1.62075	0.114403	0.643994	-4.40291
BTBD6	0.196741	4.56985	1.62029	0.1145	0.643994	-4.40348
HPGD	0.326089	3.44192	1.62016	0.114528	0.643994	-4.40365
CHRNA4	-0.798113	-0.648038	-1.62001	0.114562	0.643994	-4.40385
ITPK1-AS1	-0.555675	3.62245	-1.6198	0.114606	0.643994	-4.40411
TPRKB	0.319585	3.58365	1.61955	0.11466	0.643994	-4.40442
CGNL1	-0.811657	-0.186746	-1.61945	0.114681	0.643994	-4.40454
AP005131.1	-0.564594	3.75619	-1.61936	0.114702	0.643994	-4.40467
AC114878.1	-0.573208	1.10645	-1.61923	0.11473	0.643994	-4.40483
SLFN12L	-0.198943	6.8311	-1.61906	0.114766	0.643994	-4.40504
MXI1	0.434632	7.17284	1.61906	0.114767	0.643994	-4.40504
FGD4	-0.279167	6.19881	-1.61906	0.114767	0.643994	-4.40504
TPD52L2	-0.196084	6.77548	-1.61846	0.114895	0.643994	-4.40579
GLB1L	0.251009	1.77927	1.61839	0.114912	0.643994	-4.40589
RPL39L	0.556945	0.366142	1.61813	0.114966	0.643994	-4.40621
RPL21P121	0.461996	-0.223819	1.61804	0.114986	0.643994	-4.40633
WDR76	0.26036	3.77202	1.61797	0.115002	0.643994	-4.40642
PRKAG2	-0.140421	5.00029	-1.61792	0.115011	0.643994	-4.40647
FAM58A	0.253557	4.09736	1.61737	0.11513	0.643994	-4.40717
CHRNA10	-0.287093	1.8712	-1.61719	0.11517	0.643994	-4.4074
APPL2	-0.222701	6.21834	-1.61715	0.11518	0.643994	-4.40745
ATP5PF	0.405717	3.35779	1.61699	0.115213	0.643994	-4.40765
INTS11	0.171351	5.59072	1.61699	0.115214	0.643994	-4.40765
PHACTR4	0.214753	3.99444	1.61674	0.115268	0.643994	-4.40797
HECTD2	0.263615	2.39123	1.61664	0.11529	0.643994	-4.40809
GSPT2	0.308245	3.32069	1.61643	0.115336	0.643994	-4.40836
ZNF367	0.257453	3.36049	1.6164	0.115341	0.643994	-4.40839
NTMT1	0.206472	3.5566	1.6164	0.115342	0.643994	-4.4084
AC104984.4	-0.382156	0.630663	-1.61636	0.115351	0.643994	-4.40845
HASPIN	0.422515	-0.321922	1.61632	0.11536	0.643994	-4.4085
SCN11A	-0.552409	-0.275505	-1.61621	0.115382	0.643994	-4.40863
AC009962.1	-0.551844	-0.547199	-1.61602	0.115424	0.643994	-4.40888
CHROMR	0.199376	3.32031	1.61592	0.115446	0.643994	-4.409
HCFC1	0.335856	4.90552	1.61573	0.115487	0.643994	-4.40924
TACR1	-0.60213	1.25261	-1.61555	0.115527	0.643994	-4.40947
RPS29	0.692168	8.10371	1.61517	0.115609	0.643994	-4.40995
LAX1	0.314374	4.96773	1.61512	0.115619	0.643994	-4.41001
ELOCP19	-0.350517	2.19965	-1.61498	0.11565	0.643994	-4.41019
JPT2	0.158899	4.65149	1.61494	0.115658	0.643994	-4.41023
DNAJA4	0.294161	5.00491	1.6147	0.115712	0.643994	-4.41054
CMC1	-0.242475	4.41526	-1.61459	0.115734	0.643994	-4.41068
TMEM181	-0.140868	6.07024	-1.61441	0.115773	0.643994	-4.4109
SYNPO2L	-0.49967	-0.470768	-1.61431	0.115796	0.643994	-4.41103
MIR2355	-0.402655	1.02352	-1.61422	0.115816	0.643994	-4.41115
AGMAT	0.341346	3.75923	1.61413	0.115834	0.643994	-4.41126
TRPC2	-0.820902	-0.389971	-1.6141	0.115841	0.643994	-4.41129
TUBB6	0.26566	3.6179	1.6139	0.115885	0.643994	-4.41155
NR2C2AP	0.226441	3.27713	1.61379	0.115909	0.643994	-4.41169
TUFM	0.247556	6.25537	1.61356	0.115959	0.643994	-4.41198
ZNF286B	0.266718	2.46085	1.61325	0.116025	0.643994	-4.41236
MFGE8	0.317463	2.7115	1.61323	0.116031	0.643994	-4.41239
RPS5	0.391165	8.77082	1.61315	0.116047	0.643994	-4.41249
SMIM10L2A	0.384406	0.111096	1.61301	0.116078	0.643994	-4.41267
LINC00612	-0.594879	4.48075	-1.61298	0.116085	0.643994	-4.41271
METRN	0.258495	3.07182	1.61294	0.116094	0.643994	-4.41275
GRASP	-0.253776	2.19175	-1.6129	0.116103	0.643994	-4.41281
SGSM2	0.220051	5.04244	1.6128	0.116125	0.643994	-4.41293
IFIT2	-0.540801	7.92781	-1.6127	0.116147	0.643994	-4.41306
PWWP2A	-0.0981693	5.95921	-1.61258	0.116171	0.643994	-4.4132
POLD1	0.204348	4.56569	1.61218	0.11626	0.643994	-4.41371
THBS2	-0.447053	0.395215	-1.61213	0.11627	0.643994	-4.41377
ITGA3	0.243347	2.02419	1.61203	0.116292	0.643994	-4.4139
AC011921.1	0.352626	0.0799553	1.61193	0.116313	0.643994	-4.41402
HHAT	-0.231533	2.493	-1.61183	0.116336	0.643994	-4.41415
PDLIM5	-0.116098	5.63821	-1.61157	0.116392	0.643994	-4.41447
ERCC1	0.133811	4.3914	1.61156	0.116394	0.643994	-4.41449
DST	-0.230789	4.99686	-1.61119	0.116476	0.643994	-4.41496
ACTL6A	0.225253	4.95406	1.61084	0.116552	0.643994	-4.4154
AC008149.1	-0.415292	0.217575	-1.61076	0.116571	0.643994	-4.4155
PCLO	-0.588743	-0.629424	-1.61042	0.116643	0.643994	-4.41592
SEPTIN9	0.215405	7.508	1.61042	0.116645	0.643994	-4.41593
KIAA1257	-0.425365	2.87772	-1.61037	0.116655	0.643994	-4.41599
FOXP1-IT1	-0.396735	4.04009	-1.6102	0.116692	0.643994	-4.4162
NR1H3	0.21719	1.96008	1.60996	0.116744	0.643994	-4.4165
NFAT5	-0.217108	6.91492	-1.60996	0.116745	0.643994	-4.4165
TMEM86B	-0.526027	0.133148	-1.60986	0.116767	0.643994	-4.41663
AC011092.2	-0.74492	-0.745653	-1.60974	0.116792	0.643994	-4.41678
CYP2D6	0.470861	1.48364	1.6095	0.116846	0.643994	-4.41708
AC021016.2	-0.157137	3.80375	-1.60948	0.116851	0.643994	-4.41711
ZNF236-DT	0.301108	1.52477	1.60939	0.116869	0.643994	-4.41722
PSEN1	-0.153486	7.3513	-1.60929	0.116893	0.643994	-4.41735
ZNF638	-0.126298	8.38906	-1.60902	0.116951	0.643994	-4.41768
CHID1	0.168992	4.57229	1.60886	0.116986	0.643994	-4.41788
NOS2	-1.01124	-0.830198	-1.60886	0.116986	0.643994	-4.41789
DENND10	-0.233668	5.78399	-1.6088	0.116998	0.643994	-4.41795
RNASEH2C	0.226962	4.96443	1.60872	0.117016	0.643994	-4.41806
FAM20A	-0.374691	5.43222	-1.60867	0.117027	0.643994	-4.41812
XPOT	0.220285	6.18956	1.60864	0.117034	0.643994	-4.41816
LAMP2	-0.24231	8.16294	-1.60862	0.117038	0.643994	-4.41818
AL049834.1	-0.228067	2.1878	-1.60851	0.117063	0.643994	-4.41833
IGLV1-47	0.686691	1.91988	1.60846	0.117074	0.643994	-4.41839
TTC25	0.559585	0.135729	1.60841	0.117085	0.643994	-4.41845
CROCCP2	0.273772	5.0841	1.60822	0.117127	0.643994	-4.41869
KCNA2	0.44293	-0.0389238	1.60774	0.117232	0.643994	-4.41929
CLEC4C	-0.679774	2.64523	-1.60757	0.11727	0.643994	-4.41951
AC243960.2	0.365602	-0.44426	1.60741	0.117303	0.643994	-4.4197
DBNDD1	0.334776	0.913312	1.6074	0.117307	0.643994	-4.41972
COL16A1	-0.741584	0.739031	-1.60718	0.117354	0.643994	-4.41999
RP6-206I17.4	-0.356988	1.30724	-1.60716	0.117358	0.643994	-4.42001
SNRPF	0.312059	3.9492	1.60709	0.117374	0.643994	-4.42011
C5orf58	-0.28097	4.36476	-1.60683	0.117431	0.643994	-4.42043
TUBGCP3	-0.139087	6.08359	-1.60668	0.117464	0.643994	-4.42062
AL109658.1	-0.435946	-0.0944056	-1.60654	0.117496	0.643994	-4.4208
PPP2R5D	0.267228	3.36371	1.60631	0.117546	0.643994	-4.42109
AP001992.1	-0.335817	2.7208	-1.60578	0.117662	0.643994	-4.42175
RPL6	0.514562	8.45325	1.60566	0.11769	0.643994	-4.4219
CEP250	0.180259	6.11163	1.60551	0.117722	0.643994	-4.42208
RPL10P16	0.390197	3.16137	1.60541	0.117744	0.643994	-4.42221
MIR1296	-0.577287	-0.465635	-1.60524	0.117781	0.643994	-4.42242
GPR25	0.345953	0.869421	1.60492	0.117852	0.643994	-4.42282
BID	-0.242451	6.39533	-1.60478	0.117885	0.643994	-4.42301
AKT1S1	0.196962	3.89168	1.60474	0.117892	0.643994	-4.42305
SNX24	-0.248247	1.83497	-1.60465	0.117911	0.643994	-4.42316
LRMP	-0.194739	7.43174	-1.60464	0.117914	0.643994	-4.42318
SLC4A9	-0.566185	-0.564834	-1.60464	0.117915	0.643994	-4.42318
AL136368.1	-0.362428	0.177015	-1.60442	0.117963	0.643994	-4.42346
HAUS1	0.391273	3.40778	1.60417	0.118018	0.643994	-4.42376
DLGAP2	-0.809986	-0.40714	-1.60407	0.118041	0.643994	-4.4239
MIRLET7BHG	-0.365518	3.02407	-1.60406	0.118042	0.643994	-4.4239
CCDC9B	-0.38118	1.6869	-1.60399	0.118059	0.643994	-4.424
VENTX	0.354618	1.38854	1.60396	0.118064	0.643994	-4.42402
LDHB	0.380843	8.01097	1.60396	0.118064	0.643994	-4.42403
ANKS1B	-0.362614	1.21504	-1.60374	0.118114	0.643994	-4.42431
TUBB	0.194267	7.47644	1.60373	0.118116	0.643994	-4.42432
ZNF404	0.361915	1.4265	1.60363	0.118138	0.643994	-4.42445
AC092612.1	-0.37622	1.07047	-1.60361	0.118142	0.643994	-4.42447
LYN	-0.318167	7.91772	-1.60346	0.118174	0.643994	-4.42465
EIPR1-IT1	-0.636511	0.463739	-1.60344	0.118179	0.643994	-4.42468
DHRS4-AS1	0.185093	3.02805	1.60334	0.118203	0.643994	-4.42481
AC090587.2	0.261995	1.30887	1.60328	0.118215	0.643994	-4.42488
SNRPEP9	-0.531125	-0.317932	-1.60319	0.118234	0.643994	-4.42499
AC008850.2	-0.306969	1.53447	-1.60312	0.11825	0.643994	-4.42508
TMBIM4	-0.200463	5.32642	-1.60292	0.118294	0.644051	-4.42533
LINC01597	-0.736362	-1.15127	-1.6026	0.118365	0.644051	-4.42573
AL031772.1	-0.218866	5.24587	-1.60259	0.118368	0.644051	-4.42575
RPS4XP17	-0.472623	-0.272484	-1.6025	0.118388	0.644051	-4.42586
RPS20	0.531578	8.92209	1.60226	0.118441	0.644086	-4.42616
PHBP2	-0.809873	0.00140832	-1.60218	0.118458	0.644086	-4.42625
SLC37A2	-0.273557	4.42429	-1.60167	0.118572	0.644383	-4.4269
SOCS5P4	-0.40962	0.461309	-1.60136	0.118641	0.644383	-4.42729
VDAC2P2	-0.683896	1.80381	-1.60135	0.118642	0.644383	-4.42729
HUS1	0.148464	4.94042	1.60078	0.118769	0.644383	-4.42801
DDX12P	0.380429	2.25566	1.60073	0.11878	0.644383	-4.42807
AC010542.4	-0.693683	-0.249615	-1.60056	0.118819	0.644383	-4.42829
CHAT	-0.728216	-0.911378	-1.60037	0.118859	0.644383	-4.42852
FAM102A	0.320152	5.24306	1.60029	0.118878	0.644383	-4.42862
CD300LF	-0.306848	5.0276	-1.60013	0.118913	0.644383	-4.42882
IRF3	0.168651	5.49518	1.59998	0.118946	0.644383	-4.42901
ZBED6	-0.177883	5.86337	-1.59979	0.11899	0.644383	-4.42925
HNRNPA1P48	0.33459	2.38493	1.59939	0.119079	0.644383	-4.42975
LINC02141	-1.42689	0.565008	-1.59937	0.119082	0.644383	-4.42977
AP1G2	0.220296	4.81955	1.59925	0.119109	0.644383	-4.42992
CTB-91J4.1	-0.913513	-1.60218	-1.59923	0.119113	0.644383	-4.42995
AC022493.2	-0.386223	0.108962	-1.59921	0.119118	0.644383	-4.42997
C20orf204	0.490333	1.71158	1.59914	0.119134	0.644383	-4.43006
RPS2	0.312057	9.97389	1.59907	0.119149	0.644383	-4.43014
GCNT7	-0.310039	3.19704	-1.59854	0.119269	0.644383	-4.43082
AC005229.1	-0.403666	0.281595	-1.59842	0.119293	0.644383	-4.43096
DRC3	-0.260542	1.98725	-1.59836	0.119308	0.644383	-4.43104
PAPSS2	-0.17407	2.70233	-1.59834	0.119312	0.644383	-4.43106
PEAR1	-0.666471	0.456236	-1.59816	0.119352	0.644383	-4.43128
MRPL23-AS1	-0.475382	-0.344359	-1.59788	0.119415	0.644383	-4.43164
MED10	0.158987	4.31599	1.59765	0.119467	0.644383	-4.43193
AC064807.1	0.234965	2.20117	1.59745	0.11951	0.644383	-4.43217
TERF2IP	0.142242	6.88044	1.59732	0.119541	0.644383	-4.43234
FASTK	0.190289	5.04222	1.59728	0.119549	0.644383	-4.43239
AC027682.4	0.386489	0.299195	1.59713	0.119583	0.644383	-4.43258
MLPH	-0.723227	-0.603905	-1.59706	0.119597	0.644383	-4.43265
AL078581.2	-0.312756	-0.0092319	-1.59704	0.119602	0.644383	-4.43269
AL360181.2	-0.402941	1.16789	-1.59701	0.119608	0.644383	-4.43272
ZNF736	-0.195129	5.06572	-1.59689	0.119637	0.644383	-4.43288
DDX11L10	-1.21288	0.745032	-1.59682	0.119652	0.644383	-4.43296
NDEL1	-0.294372	7.27365	-1.5968	0.119655	0.644383	-4.43298
AC015911.8	-0.215969	3.98045	-1.59668	0.119683	0.644383	-4.43314
RNF130	-0.263	7.55107	-1.59663	0.119693	0.644383	-4.43319
IGLV9-49	0.897939	-0.977508	1.59614	0.119803	0.644599	-4.43381
SDF2L1	0.366784	3.97085	1.59608	0.119816	0.644599	-4.43388
ARID5B	0.194184	6.61007	1.59592	0.119852	0.644599	-4.43408
INTS10	0.171218	6.08348	1.59588	0.119861	0.644599	-4.43413
SP110	-0.258426	6.77632	-1.59541	0.119967	0.644839	-4.43472
OGFOD3	0.1756	4.16818	1.5954	0.119969	0.644839	-4.43473
AC246787.1	0.599397	-0.543309	1.59485	0.120092	0.645169	-4.43542
ADAM12	-0.413106	2.2904	-1.59484	0.120095	0.645169	-4.43543
EEF1B2	0.741193	6.8819	1.59442	0.120189	0.645249	-4.43595
OSBPL11	-0.169781	6.27159	-1.59436	0.120201	0.645249	-4.43602
HNRNPA1P49	-0.302146	2.69106	-1.59434	0.120205	0.645249	-4.43605
GID8	0.180194	5.52498	1.59374	0.120342	0.645408	-4.4368
CD46	-0.21823	8.87074	-1.5935	0.120396	0.645408	-4.4371
AL356599.1	-0.263522	1.77222	-1.59343	0.12041	0.645408	-4.43718
HSF1	0.223891	4.03321	1.5933	0.120441	0.645408	-4.43735
KIF23	0.395167	1.78774	1.59289	0.120533	0.645408	-4.43786
SYDE2	-0.406599	2.34641	-1.59285	0.120542	0.645408	-4.43791
PAN2	0.196652	5.16071	1.59272	0.120571	0.645408	-4.43808
AL031668.1	-0.481971	1.63341	-1.59237	0.12065	0.645408	-4.43851
SMG9	0.213973	3.33353	1.59224	0.120677	0.645408	-4.43866
CISD1	0.276496	3.38148	1.59216	0.120696	0.645408	-4.43877
DDX55	0.16518	4.65329	1.59213	0.120703	0.645408	-4.4388
AL049830.4	0.392252	-0.184993	1.59189	0.120757	0.645408	-4.43911
CDC20	0.424818	1.45451	1.5913	0.120889	0.645408	-4.43984
SPINDOC	0.255727	2.15171	1.59095	0.12097	0.645408	-4.44028
KIAA2012	-0.71632	-0.477494	-1.59087	0.120988	0.645408	-4.44038
YBX1P3	-0.680266	1.10962	-1.59086	0.120989	0.645408	-4.44039
SLCO4C1	-0.332788	4.32155	-1.59074	0.121015	0.645408	-4.44053
AC023510.1	-0.358627	0.583352	-1.59048	0.121074	0.645408	-4.44085
PRADC1	0.285026	2.76377	1.59039	0.121096	0.645408	-4.44098
ETV4	-0.233794	1.44223	-1.59018	0.121143	0.645408	-4.44123
IDUA	0.31824	2.28822	1.59017	0.121144	0.645408	-4.44124
AC090739.1	0.2764	1.05097	1.59011	0.121158	0.645408	-4.44132
RPL29P12	-0.462146	0.191919	-1.59008	0.121164	0.645408	-4.44135
AC113208.4	-0.558322	1.91373	-1.58994	0.121196	0.645408	-4.44153
RP11-333J10.2	-0.711785	-0.509357	-1.58976	0.121238	0.645408	-4.44176
MIR326	-0.806152	-0.883219	-1.58969	0.121253	0.645408	-4.44184
SCARA5	-0.381031	0.424759	-1.58969	0.121253	0.645408	-4.44184
ARPP21	-0.581396	0.418051	-1.58967	0.121258	0.645408	-4.44187
ACOT2	0.301269	3.36939	1.58962	0.121268	0.645408	-4.44192
FOS	-0.310011	5.51557	-1.5896	0.121272	0.645408	-4.44195
RPS15A	0.679487	7.04133	1.58941	0.121317	0.645408	-4.44219
CASZ1	-0.237443	2.93807	-1.58936	0.121327	0.645408	-4.44225
AC016601.1	-0.336661	0.802055	-1.58934	0.121333	0.645408	-4.44228
MUC2	-0.759865	0.543817	-1.58926	0.121349	0.645408	-4.44237
GAPDHP2	-0.490397	-0.416942	-1.58924	0.121354	0.645408	-4.44239
RPL36A	0.253724	2.83693	1.58909	0.121388	0.645419	-4.44258
RSL1D1	0.304167	6.47001	1.58876	0.121462	0.645431	-4.44299
PDCD2L	0.336335	0.872769	1.58873	0.12147	0.645431	-4.44304
C12orf57	0.446155	5.41084	1.58832	0.121563	0.645431	-4.44355
SLC16A3	-0.285652	8.11255	-1.58827	0.121574	0.645431	-4.4436
RNU6-395P	0.362334	0.860042	1.58819	0.121592	0.645431	-4.4437
RPL5	0.456129	8.95178	1.58796	0.121645	0.645431	-4.44399
TMA7	0.629962	3.13652	1.58788	0.121663	0.645431	-4.44409
FOXP4	0.31431	1.44351	1.58782	0.121675	0.645431	-4.44416
CCDC28B	0.227936	2.71241	1.58781	0.121678	0.645431	-4.44417
AC079140.1	0.273272	1.6515	1.58758	0.12173	0.645433	-4.44446
CFAP36	0.2192	4.03931	1.58753	0.121742	0.645433	-4.44453
RAB39B	0.182575	4.22078	1.58735	0.121783	0.645482	-4.44475
RBM38	0.466498	7.34409	1.58717	0.121824	0.645529	-4.44498
SECISBP2	-0.148939	7.27245	-1.58681	0.121904	0.645631	-4.44542
AL161757.2	-0.324413	1.64802	-1.5868	0.121907	0.645631	-4.44543
ZNF876P	-0.41937	1.0325	-1.58656	0.121961	0.645709	-4.44573
AC117382.2	0.355284	0.0637539	1.58608	0.122071	0.645709	-4.44633
RUNDC3B	-0.340225	1.64853	-1.58595	0.122099	0.645709	-4.44648
AC007278.1	-0.641661	2.95281	-1.58593	0.122105	0.645709	-4.44651
AL049646.1	-0.397638	-0.0523025	-1.58589	0.122113	0.645709	-4.44656
AC073585.1	-0.302887	2.09117	-1.58581	0.122133	0.645709	-4.44667
MYRIP	-0.469884	2.44564	-1.58549	0.122204	0.645709	-4.44705
TMEM50B	0.267091	5.42851	1.58512	0.122289	0.645709	-4.44752
OSBPL3	-0.134317	5.46301	-1.5851	0.122293	0.645709	-4.44754
AKAP1	0.17012	4.65351	1.58466	0.122394	0.645709	-4.44809
AC012615.1	0.31863	1.42942	1.58464	0.122398	0.645709	-4.44811
C11orf94	0.367921	-0.0887023	1.58437	0.12246	0.645709	-4.44845
SBF1	0.244833	6.16436	1.58437	0.12246	0.645709	-4.44845
MAZ	0.2765	2.69746	1.58435	0.122464	0.645709	-4.44847
HLA-L	0.376063	3.86054	1.58434	0.122466	0.645709	-4.44848
RNF220	0.149336	5.29679	1.58422	0.122494	0.645709	-4.44863
SLC1A7	-0.486833	0.644003	-1.58417	0.122505	0.645709	-4.44869
COX7C	0.619258	5.78303	1.58417	0.122505	0.645709	-4.44869
AC134349.2	-0.367822	3.2111	-1.58406	0.122529	0.645709	-4.44883
MPDU1	0.226671	3.91837	1.58389	0.122568	0.645734	-4.44904
TRIM33	-0.124587	7.49363	-1.58376	0.122598	0.645734	-4.4492
LRRC4	-0.43798	5.36206	-1.58355	0.122647	0.645734	-4.44947
RPL12P29	-0.434138	1.52216	-1.58348	0.122662	0.645734	-4.44955
AC008760.1	0.50478	-0.852866	1.58321	0.122725	0.645896	-4.44989
LUCAT1	-0.394509	6.99021	-1.58291	0.122792	0.646044	-4.45026
RPL27A	0.424958	9.05116	1.58272	0.122835	0.646044	-4.45049
EMC10	0.178635	4.94472	1.58266	0.122849	0.646044	-4.45056
REEP4	-0.302493	1.88336	-1.58225	0.122943	0.646329	-4.45108
AC027176.2	0.381041	-0.174629	1.58215	0.122967	0.646329	-4.4512
ZNF22	0.416437	3.87071	1.58181	0.123044	0.646568	-4.45162
CCDC196	-0.573474	0.631575	-1.58157	0.123099	0.646683	-4.45192
AC110792.2	-0.375558	1.30952	-1.5813	0.12316	0.646683	-4.45225
TRAV13-2	0.376051	2.3172	1.58123	0.123177	0.646683	-4.45234
ALDH7A1	0.514727	0.285509	1.58114	0.123196	0.646683	-4.45245
WASH3P	0.240576	3.78083	1.58101	0.123227	0.646683	-4.45261
ZNF34	-0.161325	2.75101	-1.58086	0.123261	0.646695	-4.4528
CDK5	0.223212	3.03626	1.58052	0.123339	0.646938	-4.45322
FAN1	0.162626	5.31662	1.57989	0.123483	0.647396	-4.45399
NBPF13P	-0.802044	0.537611	-1.57978	0.123508	0.647396	-4.45413
PALB2	0.211416	3.76062	1.57961	0.123546	0.647396	-4.45434
TMC4	0.365304	1.21224	1.57939	0.123598	0.647396	-4.45461
AC020978.7	-0.369921	1.15902	-1.57936	0.123606	0.647396	-4.45466
IGHJ3P	0.430787	3.14883	1.5792	0.123641	0.647396	-4.45485
ERP29	0.351913	5.53244	1.57906	0.123674	0.647396	-4.45503
ABLIM1	0.282946	8.15603	1.57902	0.123683	0.647396	-4.45507
AMZ2	0.186092	5.15382	1.57877	0.123741	0.647532	-4.45539
STIP1	0.215643	6.30714	1.57856	0.123788	0.64761	-4.45564
RAB37	-0.190276	6.1563	-1.57835	0.123837	0.647696	-4.4559
RPL18	0.265996	9.5949	1.57742	0.12405	0.64848	-4.45705
CEMIP2	-0.129568	7.79055	-1.57742	0.124051	0.64848	-4.45705
CUEDC2	0.181908	4.00036	1.57725	0.124088	0.64851	-4.45725
IRF1-AS1	-0.235519	5.28872	-1.57685	0.124183	0.648732	-4.45776
LRRC37A3	-0.469363	2.89196	-1.57674	0.124208	0.648732	-4.4579
PYCARD	-0.228873	5.47258	-1.57663	0.124233	0.648732	-4.45803
DRC7	-0.511294	-0.350673	-1.57651	0.12426	0.648732	-4.45817
AC010768.2	-0.261877	1.16361	-1.57624	0.124321	0.648886	-4.4585
AL050309.1	0.316664	1.42169	1.57604	0.124368	0.648963	-4.45875
THAP3	0.188346	3.66305	1.57575	0.124436	0.649148	-4.45911
SLC19A1	-0.33875	5.59837	-1.57521	0.12456	0.649392	-4.45978
ZBTB12	0.291529	1.16946	1.57516	0.124572	0.649392	-4.45985
AC073569.1	-0.257378	2.46409	-1.57503	0.124602	0.649392	-4.46001
TMEM41A	0.125979	4.72182	1.57499	0.124611	0.649392	-4.46005
TNFAIP2	-0.332277	7.79275	-1.57454	0.124714	0.649509	-4.4606
UBE2T	0.492726	0.789006	1.57452	0.12472	0.649509	-4.46064
BRD8	0.134817	4.82777	1.57447	0.12473	0.649509	-4.46069
CDK5RAP1	0.132859	4.88635	1.57406	0.124826	0.649601	-4.4612
MFSD2A	-0.277438	2.25009	-1.57377	0.124892	0.649601	-4.46155
IL18RAP	-0.425062	5.7555	-1.57372	0.124904	0.649601	-4.46161
SLC35C2	0.133146	5.87453	1.57363	0.124924	0.649601	-4.46172
MTA3	0.195591	4.12007	1.57363	0.124924	0.649601	-4.46172
VKORC1L1	0.163481	4.74415	1.57356	0.124941	0.649601	-4.46181
CC2D1B	0.174749	5.14425	1.5732	0.125025	0.649872	-4.46226
ATP5MC2P3	-0.513873	2.76944	-1.57296	0.12508	0.649885	-4.46255
TRAJ8	-0.33967	2.11353	-1.57284	0.125108	0.649885	-4.4627
AL133517.1	-0.371514	0.419112	-1.57274	0.125131	0.649885	-4.46282
RNH1	0.157938	6.34161	1.57261	0.125162	0.649885	-4.46299
CLDN15	0.241927	2.76825	1.5724	0.125209	0.649885	-4.46324
DLG4	0.27791	2.17392	1.5722	0.125257	0.649885	-4.46349
SSNA1	0.210574	4.4755	1.572	0.125304	0.649885	-4.46374
PDGFB	0.296631	1.69694	1.57199	0.125305	0.649885	-4.46375
SNHG3	0.223704	5.48144	1.57171	0.125369	0.649885	-4.46409
NXF1	0.17378	6.07352	1.57161	0.125393	0.649885	-4.46422
SLC1A4	0.279414	4.01889	1.57149	0.12542	0.649885	-4.46436
POLB	-0.213427	4.9836	-1.57135	0.125453	0.649885	-4.46453
ATAD3A	0.185361	3.30304	1.57102	0.125531	0.649885	-4.46494
ANO1	-0.909439	-0.657326	-1.57101	0.125533	0.649885	-4.46496
LINC00384	-0.56865	-0.459769	-1.57096	0.125543	0.649885	-4.46501
ARFGAP1	0.222735	4.79407	1.57074	0.125596	0.649885	-4.46529
TMEM9	0.265292	3.61727	1.57059	0.12563	0.649885	-4.46547
JMJD8	0.22761	2.41928	1.57035	0.125685	0.649885	-4.46576
MTMR10	-0.187916	6.89788	-1.57018	0.125725	0.649885	-4.46597
NTSR1	0.445638	0.845153	1.57004	0.125758	0.649885	-4.46615
DDX58	-0.315265	7.41156	-1.56992	0.125785	0.649885	-4.46629
TNFRSF17	0.862177	2.19765	1.56967	0.125845	0.649885	-4.46661
COL20A1	-0.720134	0.268535	-1.56961	0.125858	0.649885	-4.46668
IFITM10	-0.476724	0.628647	-1.5696	0.125861	0.649885	-4.46669
GRIN2D	0.631768	-0.310828	1.5695	0.125885	0.649885	-4.46682
CAMTA1-DT	0.608759	-0.310346	1.56946	0.125893	0.649885	-4.46686
OPTN	0.268979	6.83831	1.56945	0.125896	0.649885	-4.46688
TKFC	0.204766	3.44477	1.56921	0.125951	0.65	-4.46717
AC073655.1	-0.498079	0.844089	-1.56907	0.125984	0.650008	-4.46734
SGSM1	-0.367428	2.15722	-1.5685	0.126118	0.650531	-4.46805
RNPS1	0.159635	5.27274	1.56798	0.126237	0.650674	-4.46868
RPS15	0.28429	8.28324	1.56793	0.126251	0.650674	-4.46875
SIGLEC10	-0.375667	5.11573	-1.56791	0.126254	0.650674	-4.46877
MIR762HG	0.360355	0.808632	1.56782	0.126275	0.650674	-4.46888
AP005432.1	-0.572626	1.25893	-1.56686	0.126501	0.650709	-4.47007
ABT1	0.178141	5.55577	1.56673	0.12653	0.650709	-4.47022
CD7	0.302835	3.2231	1.56656	0.126569	0.650709	-4.47042
WRAP53	0.204037	3.69943	1.56651	0.126581	0.650709	-4.47049
HMGB1P10	0.447252	-0.0681963	1.56643	0.126601	0.650709	-4.47059
POLE	0.178418	5.21698	1.56631	0.126628	0.650709	-4.47073
CARD11	0.221577	5.80918	1.5662	0.126654	0.650709	-4.47087
ZNF582	0.228224	2.76147	1.5661	0.126677	0.650709	-4.47099
REL	-0.132696	6.09714	-1.5659	0.126724	0.650709	-4.47123
AC023825.2	-0.465748	0.610022	-1.56584	0.126738	0.650709	-4.47131
IGKV2D-29	0.901875	-0.201337	1.56564	0.126784	0.650709	-4.47155
FBXO41	0.241382	3.62855	1.56532	0.126861	0.650709	-4.47196
KIZ-AS1	-0.411556	1.83894	-1.56523	0.126881	0.650709	-4.47206
EEF1D	0.310026	8.16409	1.56509	0.126914	0.650709	-4.47223
DDX11L8	0.481532	-0.448336	1.56484	0.126973	0.650709	-4.47254
WDR47	-0.14944	4.78373	-1.5646	0.12703	0.650709	-4.47284
GDPGP1	0.259523	1.93352	1.56448	0.127057	0.650709	-4.47298
PTPRA	0.21707	5.97777	1.56447	0.127059	0.650709	-4.47299
HDAC6	0.177986	5.32844	1.56422	0.127118	0.650709	-4.4733
TRAT1	0.416683	6.44491	1.56392	0.127189	0.650709	-4.47367
PDCL3	0.29132	3.192	1.56363	0.127257	0.650709	-4.47402
IGHV1-2	0.759822	2.4253	1.56347	0.127295	0.650709	-4.47422
UBE2D3-AS1	0.411375	-0.218358	1.56341	0.127309	0.650709	-4.47429
MYLK-AS1	-0.305069	1.03523	-1.56332	0.127329	0.650709	-4.4744
ZNF319	0.215835	3.47828	1.56285	0.127441	0.650709	-4.47499
POGLUT3	0.199302	3.16766	1.56281	0.127449	0.650709	-4.47503
CACHD1	0.439715	2.39515	1.5628	0.127453	0.650709	-4.47505
NDE1	-0.19465	6.17547	-1.56263	0.127492	0.650709	-4.47525
ZNF84	0.322368	1.76906	1.56234	0.127559	0.650709	-4.4756
TMEM19	0.250756	5.42696	1.56231	0.127568	0.650709	-4.47564
IGLV3-1	0.79925	3.48975	1.56221	0.12759	0.650709	-4.47576
PFDN2	0.317566	3.13396	1.56219	0.127595	0.650709	-4.47578
MDH2	0.199211	4.42882	1.56217	0.1276	0.650709	-4.47581
PTMAP2	-0.410922	0.136852	-1.56205	0.127629	0.650709	-4.47596
ILF2	0.268991	6.22672	1.56201	0.127638	0.650709	-4.47601
RPL4	0.394938	10.1208	1.56171	0.12771	0.650709	-4.47638
ARMC6	0.14958	4.11259	1.56143	0.127774	0.650709	-4.47672
AC022149.1	0.431736	0.673869	1.56135	0.127794	0.650709	-4.47682
AL590452.1	-0.506269	2.52229	-1.56105	0.127863	0.650709	-4.47718
WEE2	0.440386	-0.124537	1.56094	0.12789	0.650709	-4.47732
RAN	0.30156	6.82049	1.56075	0.127934	0.650709	-4.47755
RN7SL285P	-0.423847	0.0734427	-1.56066	0.127956	0.650709	-4.47766
TXN	0.450872	4.67658	1.56063	0.127964	0.650709	-4.4777
ALOX5AP	-0.272895	6.55375	-1.56062	0.127966	0.650709	-4.47772
SELENOW	0.275925	3.97184	1.56031	0.128039	0.650709	-4.47809
CTSL	-0.361779	3.25412	-1.56025	0.128052	0.650709	-4.47816
LINC02731	0.254496	1.21744	1.56013	0.12808	0.650709	-4.47831
KIAA1586	0.320075	4.60254	1.5601	0.128089	0.650709	-4.47835
AL355336.2	-0.30072	1.3869	-1.56007	0.128096	0.650709	-4.47839
RPL22	0.38988	7.88655	1.55996	0.128121	0.650709	-4.47852
AC008494.1	-0.534232	-0.379472	-1.55994	0.128126	0.650709	-4.47855
EML3	0.214088	4.67796	1.55989	0.128138	0.650709	-4.47861
ESPNP	-0.650533	0.193171	-1.5598	0.12816	0.650709	-4.47872
MRPL2	0.255409	2.56622	1.55952	0.128226	0.650709	-4.47906
MAPK8IP2	-0.864551	-0.878582	-1.55922	0.128296	0.650709	-4.47942
QPRT	0.313021	0.517227	1.55916	0.128311	0.650709	-4.4795
RCBTB1	0.128148	5.23582	1.55909	0.128327	0.650709	-4.47959
ZNF259P1	-0.649775	-0.345382	-1.55908	0.128329	0.650709	-4.47959
UQCRQ	0.480333	3.95622	1.55877	0.128403	0.650709	-4.47998
KDM2B	0.17059	5.15785	1.55876	0.128404	0.650709	-4.47998
CKS1B	0.433469	2.28768	1.55875	0.128407	0.650709	-4.48
ZNF137P	-0.204107	2.72284	-1.55857	0.128449	0.650709	-4.48022
RNA5SP295	-0.373264	0.134411	-1.55852	0.128463	0.650709	-4.48029
VWA5B1	-0.676371	0.178448	-1.55817	0.128545	0.650709	-4.48071
THSD1	-0.281937	0.411417	-1.55813	0.128553	0.650709	-4.48075
YJU2	0.203506	3.34138	1.55806	0.128571	0.650709	-4.48084
HMGB1P8	-0.392909	0.31795	-1.55801	0.128583	0.650709	-4.4809
CALU	0.232903	5.24197	1.55793	0.128602	0.650709	-4.481
HNRNPA1P68	-0.412352	0.595406	-1.55785	0.128621	0.650709	-4.4811
AL512504.1	-0.366549	0.593318	-1.55755	0.128693	0.650709	-4.48147
POLR1C	0.189882	4.27382	1.5575	0.128703	0.650709	-4.48153
SEZ6L2	-0.817684	-1.20574	-1.55706	0.128808	0.650709	-4.48207
YTHDC2	-0.143507	6.40827	-1.55696	0.128831	0.650709	-4.48219
MAP3K1	0.159693	8.8888	1.55671	0.12889	0.650709	-4.48249
NME2	0.397436	-0.434348	1.55642	0.128961	0.650709	-4.48285
TXNL4A	0.184602	5.33379	1.55641	0.128963	0.650709	-4.48287
LRRN3	0.391399	5.86372	1.55637	0.128973	0.650709	-4.48291
CD5	0.336597	5.3685	1.55629	0.128991	0.650709	-4.48301
BCO2	-0.289128	0.676342	-1.55625	0.128999	0.650709	-4.48305
COA8	-0.225004	1.27079	-1.5562	0.129012	0.650709	-4.48312
TMED4	0.146969	6.71422	1.55618	0.129017	0.650709	-4.48314
AC022150.2	0.223122	1.22477	1.55605	0.129048	0.650709	-4.4833
SLC24A3	-0.434257	1.34855	-1.55597	0.129068	0.650709	-4.4834
SHTN1	-0.40085	3.50784	-1.55578	0.129113	0.650709	-4.48363
PRX	0.196662	2.142	1.55565	0.129143	0.650709	-4.48379
HARS1	0.139888	5.38716	1.55518	0.129254	0.650709	-4.48436
DNAH9	-0.603622	1.5057	-1.55507	0.129281	0.650709	-4.4845
AL161626.1	0.651805	-0.0524219	1.55489	0.129324	0.650709	-4.48472
MEGF11	-0.276334	5.1134	-1.55473	0.129361	0.650709	-4.48491
RHPN1	0.287371	2.74829	1.5547	0.129369	0.650709	-4.48495
HAPLN3	0.243275	4.91928	1.55438	0.129444	0.650709	-4.48534
AC010468.1	0.921122	-0.851818	1.55438	0.129445	0.650709	-4.48534
SLC9A3-AS1	0.437791	1.10154	1.55427	0.129471	0.650709	-4.48547
SSC5D	-0.500473	0.0665394	-1.55419	0.129491	0.650709	-4.48557
RNU1-2	0.731615	-0.34507	1.55392	0.129554	0.650709	-4.4859
P2RX5	0.362037	3.47579	1.55377	0.12959	0.650709	-4.48608
JARID2-AS1	-0.341133	2.73512	-1.55369	0.129611	0.650709	-4.48619
RAMP3	-0.376697	0.821901	-1.55335	0.129692	0.650709	-4.4866
AP000560.1	-0.310415	0.0021738	-1.55308	0.129755	0.650709	-4.48692
AC091132.5	0.458935	-0.643414	1.55307	0.129758	0.650709	-4.48694
GMCL1	-0.136901	6.04112	-1.55305	0.129761	0.650709	-4.48696
PDSS1P1	-0.353447	2.89045	-1.55278	0.129827	0.650709	-4.48729
HNRNPM	0.202865	7.01744	1.55275	0.129833	0.650709	-4.48732
FBXW4	0.11944	5.48593	1.55259	0.129873	0.650709	-4.48752
RRNAD1	0.162416	3.48056	1.55251	0.129891	0.650709	-4.48762
HSPA8P19	-0.566461	0.502706	-1.55249	0.129896	0.650709	-4.48764
NDUFA6	0.399399	4.37699	1.55241	0.129916	0.650709	-4.48775
TRIM67	-0.401592	0.180744	-1.5523	0.129942	0.650709	-4.48788
PRPF38A	0.155737	5.81695	1.55218	0.129971	0.650709	-4.48803
IGLV6-57	0.837867	1.31231	1.55216	0.129976	0.650709	-4.48805
ATP5F1E	0.36248	6.89981	1.55196	0.130023	0.650709	-4.48829
GPAA1	0.191936	4.17336	1.5517	0.130086	0.650709	-4.48861
AC066616.2	-0.590231	1.47585	-1.55153	0.130125	0.650709	-4.48881
AC114786.1	-0.798977	-0.554046	-1.55113	0.130222	0.650709	-4.4893
RPL23	0.78893	7.72664	1.55092	0.130272	0.650709	-4.48956
UBXN2A	0.224642	4.40187	1.55085	0.130289	0.650709	-4.48964
AL607035.1	0.27827	1.33264	1.55083	0.130293	0.650709	-4.48967
RN7SKP16	-0.501105	1.93883	-1.55065	0.130338	0.650709	-4.48989
AC016586.1	-0.243205	2.2411	-1.55064	0.130338	0.650709	-4.4899
SPSB2	0.253732	4.16878	1.55043	0.13039	0.650709	-4.49016
AL512408.1	-0.250556	1.13474	-1.55015	0.130455	0.650709	-4.49049
ETFB	0.184799	3.24866	1.55002	0.130488	0.650709	-4.49066
IGLC3	0.721672	4.80937	1.5498	0.130541	0.650709	-4.49092
ZNRF3	-0.332187	0.673381	-1.54976	0.130549	0.650709	-4.49097
S100A13	0.257804	0.942208	1.54975	0.130553	0.650709	-4.49098
CUEDC1	-0.336774	3.58552	-1.54955	0.1306	0.650709	-4.49123
MUC8	-0.851325	-1.04567	-1.5493	0.130661	0.650709	-4.49153
HTR7	-0.439824	0.0828058	-1.54926	0.130669	0.650709	-4.49157
DMAC2	0.168154	3.05626	1.54914	0.130699	0.650709	-4.49173
AL135999.1	0.386897	0.131269	1.54894	0.130746	0.650709	-4.49196
RP11-570L15.1	-0.389561	3.92069	-1.54893	0.130749	0.650709	-4.49198
SIRT5	0.199753	4.16629	1.54892	0.130751	0.650709	-4.49199
DNAH6	0.261227	2.95471	1.54888	0.13076	0.650709	-4.49204
AL590867.2	0.447069	2.22223	1.54845	0.130863	0.650709	-4.49256
AC009495.3	-0.265478	1.1316	-1.54822	0.130918	0.650709	-4.49284
RPS27	0.727404	8.85409	1.548	0.130973	0.650709	-4.49312
GLB1L3	-0.240439	2.07526	-1.54788	0.131001	0.650709	-4.49326
EXOSC10	0.152321	5.43571	1.54767	0.131051	0.650709	-4.49351
NDUFAF4	0.330538	3.47956	1.54738	0.131121	0.650709	-4.49386
AK3P3	-0.477431	0.806648	-1.54732	0.131137	0.650709	-4.49394
OR2A1	-0.518639	0.512461	-1.54664	0.131299	0.650709	-4.49476
HDGFL3	0.239633	3.10811	1.54662	0.131306	0.650709	-4.49479
DBT	0.224725	4.51629	1.5465	0.131335	0.650709	-4.49494
TMEM259	0.257447	5.74098	1.54649	0.131337	0.650709	-4.49495
ATP6V0B	-0.213852	7.32762	-1.54645	0.131345	0.650709	-4.49499
SIRPG	0.278139	3.29804	1.54645	0.131346	0.650709	-4.495
HSPA13	0.381569	5.60369	1.54634	0.131372	0.650709	-4.49513
AC068051.1	-0.486147	-0.502543	-1.54633	0.131374	0.650709	-4.49514
SF3A3	0.171501	6.13584	1.5458	0.131504	0.650709	-4.49579
CCT6A	0.197072	6.62917	1.54579	0.131504	0.650709	-4.49579
AC026117.1	-0.51617	2.05427	-1.54566	0.131536	0.650709	-4.49596
NHS	-0.378803	3.35084	-1.54565	0.13154	0.650709	-4.49597
PRR14L	-0.119759	7.31493	-1.54562	0.131547	0.650709	-4.49601
RBM25	-0.135845	7.79906	-1.54547	0.131583	0.650709	-4.49619
SMAD9	-0.172754	2.27814	-1.54503	0.131689	0.650709	-4.49672
XPO6	-0.303831	8.89594	-1.54494	0.131711	0.650709	-4.49683
AC084290.1	-0.403299	2.18171	-1.5448	0.131743	0.650709	-4.497
CCDC117	0.211428	5.57358	1.54464	0.131782	0.650709	-4.49719
SEC13	0.144706	6.02195	1.54444	0.131831	0.650709	-4.49744
UBE2O	0.34183	5.00826	1.54442	0.131835	0.650709	-4.49746
SLC35F3	-0.483814	0.656625	-1.54426	0.131875	0.650709	-4.49766
MARCHF7	-0.168814	8.00733	-1.54409	0.131915	0.650709	-4.49786
CHST14	0.213986	1.78763	1.54409	0.131916	0.650709	-4.49786
PIGQ	0.258971	3.61367	1.54402	0.131934	0.650709	-4.49795
SPOUT1	0.154317	4.86105	1.5437	0.132009	0.650709	-4.49833
AL022238.1	-0.276542	1.28532	-1.5436	0.132033	0.650709	-4.49845
MAP3K21	0.219323	1.6432	1.54357	0.132041	0.650709	-4.49849
RPL7A	0.275065	9.79607	1.54345	0.132071	0.650709	-4.49864
MEFV	-0.33865	7.72085	-1.54341	0.13208	0.650709	-4.49868
CHST15	-0.348636	7.93003	-1.54339	0.132085	0.650709	-4.49871
AC011899.2	-0.355438	3.45673	-1.5432	0.132132	0.650709	-4.49895
C9orf131	-0.297996	3.24613	-1.54318	0.132136	0.650709	-4.49897
CCR8	-0.549267	0.0715382	-1.54314	0.132146	0.650709	-4.49902
FKBP7	0.320019	0.210181	1.54309	0.132158	0.650709	-4.49908
PARP1	0.322762	7.22143	1.54236	0.132335	0.650709	-4.49996
ADAMTSL4	-0.456539	5.30629	-1.5422	0.132373	0.650709	-4.50015
PMF1	-0.154532	3.23214	-1.54219	0.132375	0.650709	-4.50016
DNAL4	0.204704	2.31471	1.54168	0.132499	0.650709	-4.50078
GRK6	0.132543	7.2497	1.54138	0.132572	0.650709	-4.50115
SESN2	-0.200356	2.88655	-1.54136	0.132577	0.650709	-4.50117
TMEM75	-0.667041	-0.30344	-1.5413	0.132592	0.650709	-4.50125
SAE1	0.205429	5.4904	1.5411	0.13264	0.650709	-4.50149
NME1	0.426021	2.13279	1.54108	0.132644	0.650709	-4.50151
LINC00862	-0.471067	0.684348	-1.541	0.132665	0.650709	-4.50161
TRAIP	0.297006	0.615881	1.541	0.132665	0.650709	-4.50161
AC147651.1	-0.442284	1.41522	-1.54097	0.132673	0.650709	-4.50165
PCID2	0.162853	5.84004	1.54085	0.1327	0.650709	-4.50179
PIAS1	-0.164785	6.96057	-1.5408	0.132714	0.650709	-4.50185
U51244.1	-0.665437	0.623153	-1.54043	0.132804	0.650709	-4.5023
IGHGP	1.14958	0.262079	1.54037	0.132818	0.650709	-4.50237
AC010894.4	-0.307283	1.74717	-1.54032	0.13283	0.650709	-4.50243
WNT10B	0.388701	1.14327	1.5403	0.132836	0.650709	-4.50246
SNORA16B	-0.322157	0.538497	-1.54019	0.132861	0.650709	-4.50258
MXRA8	0.254411	3.23092	1.54015	0.132871	0.650709	-4.50264
AL133284.1	-0.585321	0.549897	-1.54013	0.132876	0.650709	-4.50266
RPL35	0.618864	7.91986	1.53996	0.132918	0.650709	-4.50287
SSPO	-0.40751	2.11132	-1.53987	0.132939	0.650709	-4.50298
TRAV12-3	0.354561	2.13809	1.53987	0.132941	0.650709	-4.50298
AK1	0.480302	-0.314165	1.53986	0.132943	0.650709	-4.50299
RNU11-2P	-0.387023	1.53384	-1.53983	0.132949	0.650709	-4.50302
TTC9	0.233903	4.36245	1.53954	0.13302	0.650709	-4.50338
HDHD5	0.176421	4.79438	1.53953	0.133023	0.650709	-4.50339
CDH23	-0.275968	5.36793	-1.53945	0.133042	0.650709	-4.50348
GTPBP8	0.241223	4.70909	1.5392	0.133103	0.650709	-4.50379
HSD17B11	-0.20368	7.40881	-1.53907	0.133135	0.650709	-4.50395
ETS1	0.253301	9.23412	1.53906	0.133137	0.650709	-4.50396
DALRD3	0.152398	3.85537	1.53901	0.133149	0.650709	-4.50401
NAP1L4	0.151588	7.48402	1.53874	0.133216	0.650709	-4.50435
SLC23A2	-0.153019	6.07556	-1.5386	0.13325	0.650709	-4.50452
POLQ	0.363926	2.41525	1.53852	0.133268	0.650709	-4.50461
PPP4R1	-0.293237	7.40351	-1.53839	0.1333	0.650709	-4.50477
PTTG1	0.449584	1.83557	1.5383	0.133323	0.650709	-4.50488
ADCY3	0.265508	2.81907	1.53829	0.133325	0.650709	-4.50489
PDK3	-0.173127	5.53578	-1.53805	0.133383	0.650709	-4.50518
IGHV4-34	0.590658	2.84684	1.53802	0.133391	0.650709	-4.50522
ATP6V1A	-0.275232	7.20631	-1.538	0.133396	0.650709	-4.50524
ATP5PDP4	-0.334044	3.1146	-1.53794	0.133409	0.650709	-4.50531
HOTAIRM1	-0.392961	3.1018	-1.53778	0.133449	0.650709	-4.5055
MINPP1	0.318713	3.80844	1.53776	0.133453	0.650709	-4.50553
DEGS2	-0.283805	1.18408	-1.53766	0.133479	0.650709	-4.50565
CBX6	0.151145	5.39086	1.53766	0.133479	0.650709	-4.50565
U73166.1	-0.273803	2.05815	-1.53756	0.133503	0.650709	-4.50577
CCNB2	0.562907	0.881504	1.53747	0.133524	0.650709	-4.50588
ARMCX2	0.272661	2.66334	1.53743	0.133534	0.650709	-4.50593
PLIN1	-0.605824	-0.51422	-1.53715	0.133602	0.650709	-4.50626
AL136531.1	-0.351603	2.00353	-1.537	0.133641	0.650709	-4.50645
AC090204.1	0.545011	-0.356257	1.53697	0.133647	0.650709	-4.50648
DNAJA3	0.170813	5.20576	1.53648	0.133768	0.650709	-4.50708
PRKCQ-AS1	0.245579	5.65117	1.53635	0.133798	0.650709	-4.50723
MIR3175	-0.341061	1.43169	-1.53621	0.133833	0.650709	-4.50741
GEMIN5	0.193672	4.87668	1.53588	0.133914	0.650709	-4.5078
CRYGS	-0.194887	2.59066	-1.53583	0.133925	0.650709	-4.50786
AC066613.1	-0.332465	1.72714	-1.53578	0.133939	0.650709	-4.50793
TALDO1	-0.312961	8.41526	-1.53574	0.133949	0.650709	-4.50798
LIMA1	0.275311	3.76809	1.53567	0.133965	0.650709	-4.50806
ZNF296	0.222625	2.26684	1.53559	0.133984	0.650709	-4.50815
RPL15P3	0.468085	1.44317	1.53556	0.133993	0.650709	-4.50819
SOGA1	0.261422	3.67588	1.53551	0.134004	0.650709	-4.50825
KLF8	0.289307	2.95004	1.53535	0.134043	0.650709	-4.50844
RPL19	0.31692	9.7905	1.53527	0.134064	0.650709	-4.50854
KLHDC7B	-0.406903	1.38688	-1.53497	0.134136	0.650709	-4.5089
THEMIS2	-0.283384	8.21132	-1.53497	0.134137	0.650709	-4.5089
PRKCE	-0.277932	4.80496	-1.53494	0.134144	0.650709	-4.50893
IFNGR2	-0.222429	6.66954	-1.53488	0.13416	0.650709	-4.50901
ANKAR	-0.166297	4.48647	-1.53481	0.134176	0.650709	-4.50909
ENAH	0.490935	0.495271	1.53436	0.134287	0.651092	-4.50964
CCNA2	0.527306	2.06031	1.53357	0.13448	0.651145	-4.51059
TYW1B	0.202646	3.27168	1.53347	0.134505	0.651145	-4.51071
AC098591.3	-0.398707	-0.0645738	-1.53328	0.134551	0.651145	-4.51094
ZNF33A	-0.150335	7.39817	-1.53299	0.134623	0.651145	-4.51129
VPS9D1-AS1	0.292678	1.05735	1.53298	0.134626	0.651145	-4.5113
TRPC4AP	-0.122575	6.77231	-1.53294	0.134636	0.651145	-4.51135
AL355531.2	-0.642545	-0.667642	-1.53282	0.134666	0.651145	-4.5115
LMNB1	0.279111	5.95134	1.5325	0.134743	0.651145	-4.51188
GOLM1	-0.176335	3.43392	-1.53241	0.134765	0.651145	-4.51199
TOMM22	0.235136	5.78333	1.53224	0.134807	0.651145	-4.51219
BOLA3	0.357683	2.22028	1.53207	0.13485	0.651145	-4.5124
AC122718.1	-0.581369	1.69572	-1.53193	0.134884	0.651145	-4.51257
WBP1	0.192322	3.41654	1.5319	0.134891	0.651145	-4.5126
AC016739.1	0.406227	-0.0402354	1.53185	0.134905	0.651145	-4.51267
AC060234.3	-0.593209	0.301413	-1.53181	0.134913	0.651145	-4.51271
PNKP	0.143079	5.00518	1.53167	0.134949	0.651145	-4.51289
HIST1H3G	0.781831	3.63869	1.53158	0.13497	0.651145	-4.51299
AL590560.1	-0.382476	0.0908414	-1.53149	0.134992	0.651145	-4.5131
LINC00630	-0.225083	2.25589	-1.53143	0.135008	0.651145	-4.51318
TLE4	-0.176096	7.21788	-1.53139	0.135017	0.651145	-4.51322
AL121672.1	-0.367366	3.05997	-1.53133	0.135033	0.651145	-4.5133
TTC16	0.294809	3.07111	1.53124	0.135054	0.651145	-4.5134
PIK3C3	-0.149972	7.06238	-1.53109	0.135092	0.651145	-4.51359
CENPUP2	-0.290541	3.02769	-1.53105	0.135101	0.651145	-4.51363
AL157838.1	-0.224267	4.72399	-1.53093	0.135129	0.651145	-4.51377
RPL36	0.348275	8.14683	1.53079	0.135165	0.651145	-4.51394
C9orf64	0.155183	3.82336	1.53049	0.13524	0.651145	-4.51431
C5orf51	0.128478	4.79974	1.53042	0.135255	0.651145	-4.51438
BX679664.3	0.857387	1.37582	1.5304	0.135261	0.651145	-4.51441
WWP2	-0.239504	6.20973	-1.53033	0.135278	0.651145	-4.5145
RNF149	-0.265346	9.17741	-1.53025	0.135298	0.651145	-4.51459
SYNPO2	-0.379916	0.309592	-1.52993	0.135377	0.651189	-4.51498
PDIA3P1	0.218968	1.89825	1.5299	0.135386	0.651189	-4.51502
SUN2	0.180981	8.27182	1.52982	0.135404	0.651189	-4.51511
DPP3	0.209312	3.9054	1.52924	0.135548	0.65132	-4.51581
CDK19	-0.208227	5.92492	-1.5291	0.135583	0.65132	-4.51598
BCCIP	0.219387	4.72266	1.52908	0.135587	0.65132	-4.516
DMBT1	-0.77446	-0.246559	-1.52903	0.1356	0.65132	-4.51606
N4BP1	-0.20182	6.61356	-1.52878	0.135662	0.65132	-4.51637
H1-2	0.296428	8.48924	1.52874	0.135672	0.65132	-4.51641
AC073052.1	-0.31739	2.57554	-1.52859	0.135709	0.65132	-4.51659
RPS24	0.756393	7.54188	1.52848	0.135735	0.65132	-4.51672
SLC35D2	0.164366	3.88007	1.52831	0.135777	0.65132	-4.51692
AC009950.1	-0.296197	4.23115	-1.52817	0.135812	0.65132	-4.51709
NSUN5P1	0.301622	3.83711	1.52811	0.135828	0.65132	-4.51717
VWF	-0.470783	1.87124	-1.52802	0.135849	0.65132	-4.51727
IDH3G	0.158045	4.75377	1.52793	0.135871	0.65132	-4.51738
AC011405.1	-0.307218	1.12233	-1.52789	0.135883	0.65132	-4.51744
SV2C	-0.614612	0.0126294	-1.52775	0.135917	0.651329	-4.5176
GRB10	0.267978	2.85423	1.52744	0.135993	0.651543	-4.51797
AC010900.1	-0.440092	0.771121	-1.52687	0.136134	0.651892	-4.51865
ALK	-0.423721	2.12663	-1.52662	0.136197	0.651892	-4.51896
AC017035.1	-0.555982	2.03148	-1.52646	0.136237	0.651892	-4.51915
GNG12-AS1	-0.624406	2.28296	-1.52631	0.136273	0.651892	-4.51933
ICOS	0.329673	5.10719	1.52629	0.13628	0.651892	-4.51936
DENND2C	0.378113	1.74176	1.52592	0.136371	0.651892	-4.5198
EIF3I	0.255995	6.13603	1.52579	0.136404	0.651892	-4.51996
DDOST	0.211257	6.84582	1.52547	0.136483	0.651892	-4.52035
TMLHE	-0.158348	4.7716	-1.52534	0.136514	0.651892	-4.52049
HLA-A	-0.294232	10.2934	-1.5251	0.136574	0.651892	-4.52078
NAXD	0.125665	4.86663	1.52502	0.136594	0.651892	-4.52088
AC093414.1	-0.704108	-0.437795	-1.52501	0.136596	0.651892	-4.52089
NPHS1	-0.916462	-1.00519	-1.52488	0.13663	0.651892	-4.52105
CROCC	0.234433	4.8585	1.52487	0.136632	0.651892	-4.52106
CHCHD1	0.319336	3.71353	1.52476	0.13666	0.651892	-4.5212
FAT4	-0.498092	2.05366	-1.5247	0.136673	0.651892	-4.52126
PIGT	0.156972	4.63756	1.52457	0.136706	0.651892	-4.52142
BOD1L1	-0.208034	8.84429	-1.52453	0.136716	0.651892	-4.52147
AC012170.1	-0.379559	0.302667	-1.52424	0.136788	0.651892	-4.52182
AC103810.2	-0.476465	1.81691	-1.52414	0.136812	0.651892	-4.52193
NDUFS5	0.530515	4.32074	1.52389	0.136876	0.651892	-4.52224
THA1P	0.33318	0.231713	1.52369	0.136925	0.651892	-4.52247
FAM89A	0.224186	2.17518	1.52365	0.136937	0.651892	-4.52253
PLD1	-0.266707	3.95929	-1.5236	0.136948	0.651892	-4.52258
ZNF439	-0.225155	5.30347	-1.52354	0.136963	0.651892	-4.52266
HHLA3	0.333627	-0.411665	1.52352	0.136968	0.651892	-4.52268
PIDD1	0.24107	2.59341	1.52328	0.137027	0.651892	-4.52297
RRS1	0.207821	3.94371	1.52326	0.137032	0.651892	-4.52299
C16orf86	0.240122	2.38995	1.52301	0.137096	0.651892	-4.5233
PLAGL1	-0.32126	3.74955	-1.52299	0.1371	0.651892	-4.52332
PLEKHA6	-0.462551	0.0828926	-1.52287	0.137131	0.651892	-4.52346
CMKLR1	-0.409707	3.72972	-1.52262	0.137194	0.651892	-4.52377
AC008438.1	0.36631	0.252682	1.52253	0.137215	0.651892	-4.52387
AL513343.1	-0.639367	-0.130308	-1.52252	0.137217	0.651892	-4.52388
SATL1	0.349133	0.207839	1.52239	0.13725	0.651892	-4.52404
ANKDD1A	-0.367178	3.62158	-1.5222	0.137298	0.651892	-4.52427
EPPK1	0.366395	4.3543	1.52216	0.137307	0.651892	-4.52431
CRIM1	-0.177563	4.79223	-1.52199	0.13735	0.651892	-4.52452
SEPTIN6	0.216817	6.96816	1.52178	0.137403	0.651892	-4.52477
AC079316.1	-0.689261	2.56789	-1.52163	0.137439	0.651892	-4.52494
ENOX2	0.157174	4.39125	1.52161	0.137446	0.651892	-4.52498
DSCAML1	-0.767584	0.489766	-1.52146	0.137484	0.651892	-4.52516
PCNP	0.224802	6.32326	1.52131	0.137521	0.651892	-4.52534
GET3	0.154556	5.30311	1.52123	0.13754	0.651892	-4.52543
KRT8	-0.525254	-0.536523	-1.52119	0.13755	0.651892	-4.52547
AC024267.4	0.270008	2.01234	1.52113	0.137565	0.651892	-4.52555
BDH2	0.369024	2.86291	1.52092	0.137617	0.651892	-4.5258
SPPL2B	0.224241	4.48471	1.52066	0.137682	0.651892	-4.52611
BRWD1-IT1	-0.436423	-0.34158	-1.52056	0.137707	0.651892	-4.52623
INVS	-0.135666	5.26158	-1.52053	0.137715	0.651892	-4.52626
HMGB2	0.416428	6.06988	1.52013	0.137815	0.651892	-4.52674
DYRK4	0.194674	3.61731	1.51992	0.137869	0.651892	-4.527
PKD1	0.270019	4.91939	1.51991	0.137871	0.651892	-4.52701
MFSD1	-0.159757	7.03569	-1.51978	0.137904	0.651892	-4.52717
CAMLG	0.279173	4.93152	1.5197	0.137924	0.651892	-4.52726
EXOSC5	0.185985	3.26836	1.51961	0.137945	0.651892	-4.52736
RPL9	0.78196	8.07374	1.51936	0.138008	0.651892	-4.52767
AC009299.1	-0.728203	0.11271	-1.51935	0.13801	0.651892	-4.52768
EEF1A1	0.407497	12.935	1.51935	0.138011	0.651892	-4.52768
TRBV6-4	0.428252	-0.26736	1.51925	0.138036	0.651892	-4.5278
KIAA1324L	0.381287	4.07634	1.51922	0.138043	0.651892	-4.52783
MRPS24	0.291012	4.26228	1.51904	0.138089	0.651892	-4.52805
ABCD3	0.155504	5.66971	1.519	0.1381	0.651892	-4.5281
PIN1	0.172498	5.3006	1.5187	0.138174	0.652088	-4.52846
HINT2	0.27817	2.48427	1.51852	0.138218	0.652103	-4.52867
DAZAP1	0.14962	6.11769	1.51814	0.138315	0.652103	-4.52913
AC072061.1	0.287349	2.06306	1.51789	0.138378	0.652103	-4.52943
AC022007.1	-0.368728	0.340997	-1.51763	0.138444	0.652103	-4.52974
UROD	0.172453	4.71036	1.51752	0.138472	0.652103	-4.52987
MRPL35	0.248602	4.71555	1.51685	0.13864	0.652103	-4.53067
CPSF3	0.177789	5.07301	1.51673	0.138669	0.652103	-4.53081
GNL3	0.391648	5.47119	1.5166	0.138703	0.652103	-4.53097
AL138889.1	-0.792239	-0.678766	-1.51633	0.13877	0.652103	-4.53129
SNORA80A	0.428023	1.40596	1.51577	0.138911	0.652103	-4.53196
INSR	0.243408	3.93581	1.51575	0.138917	0.652103	-4.53198
AC099778.1	0.311768	2.30641	1.51565	0.138942	0.652103	-4.53211
SNORD71	-0.40285	-0.0603934	-1.51561	0.138951	0.652103	-4.53215
LINC00968	-0.405009	0.845949	-1.51553	0.138972	0.652103	-4.53225
ARHGAP4	0.162685	7.47563	1.51535	0.139017	0.652103	-4.53246
TGFB2	-0.428533	-0.510303	-1.5153	0.13903	0.652103	-4.53252
YAF2	-0.13842	5.96691	-1.51523	0.139047	0.652103	-4.5326
MSMO1	0.235218	4.44731	1.51503	0.139098	0.652103	-4.53284
RACK1	0.237653	10.0234	1.51483	0.13915	0.652103	-4.53309
CYP2B7P	-0.693786	-0.985755	-1.51478	0.139163	0.652103	-4.53315
TOMM7	0.636558	5.74341	1.51473	0.139174	0.652103	-4.5332
FAM86EP	-0.359333	0.56484	-1.5145	0.139233	0.652103	-4.53348
AC114737.2	-0.439236	-0.441777	-1.51432	0.139277	0.652103	-4.53369
NCAPD3	0.162277	5.38201	1.51376	0.139419	0.652103	-4.53436
GS1-358P8.4	-0.16799	6.03354	-1.51371	0.139431	0.652103	-4.53442
NT5M	0.469373	2.74997	1.51348	0.13949	0.652103	-4.53469
AQP11	-0.231967	2.14088	-1.51333	0.139527	0.652103	-4.53487
LINC01876	0.887256	-0.197895	1.51329	0.139538	0.652103	-4.53492
ARRDC1-AS1	0.13401	3.55827	1.51303	0.139604	0.652103	-4.53523
QKI	-0.230858	8.15142	-1.5128	0.139662	0.652103	-4.5355
ATIC	0.208546	4.13273	1.51278	0.139668	0.652103	-4.53553
UBE2L3	0.125731	5.78565	1.51254	0.139729	0.652103	-4.53582
TRAF1	0.160605	5.92065	1.51247	0.139746	0.652103	-4.5359
CCDC30	-0.222667	3.34347	-1.51246	0.139748	0.652103	-4.53591
MIR29B2CHG	-0.289165	4.97593	-1.51233	0.139781	0.652103	-4.53606
DDX18P5	-0.320461	1.81107	-1.51216	0.139824	0.652103	-4.53627
RPS23	0.469498	8.58022	1.51193	0.139883	0.652103	-4.53655
STMN3	0.239576	5.08094	1.51179	0.139918	0.652103	-4.53671
SIRT2	0.206927	3.81448	1.5117	0.139942	0.652103	-4.53682
CIAO3	0.1892	3.76344	1.51149	0.139995	0.652103	-4.53707
POM121L14P	-0.534448	0.02801	-1.51147	0.139999	0.652103	-4.53709
ARNT2	-0.820124	-0.454286	-1.51139	0.140021	0.652103	-4.53719
TRPC6	-0.547635	0.705207	-1.51138	0.140023	0.652103	-4.5372
AL138752.2	-0.587317	-0.452997	-1.51132	0.140037	0.652103	-4.53727
BCS1L	0.203877	3.47281	1.51076	0.140181	0.652103	-4.53794
PDGFRA	-0.537735	-0.462329	-1.51027	0.140304	0.652103	-4.53852
HBP1	-0.140528	7.44615	-1.51011	0.140344	0.652103	-4.53871
VGLL4	0.153876	4.19817	1.51008	0.140353	0.652103	-4.53875
CYB5R4	-0.24497	7.01234	-1.51002	0.140369	0.652103	-4.53882
ITGB5	-0.521775	3.65727	-1.50989	0.140401	0.652103	-4.53897
PDZRN3	-0.55872	-0.554793	-1.50989	0.140401	0.652103	-4.53897
EMP1	0.4675	0.996736	1.50985	0.14041	0.652103	-4.53902
WDR64	-0.574379	-0.584038	-1.50943	0.140517	0.652103	-4.53952
WIPF3	-0.434669	-0.0665135	-1.50943	0.140519	0.652103	-4.53952
EBNA1BP2	0.239216	3.87004	1.50933	0.140545	0.652103	-4.53964
MYOT	0.257973	1.8104	1.50909	0.140605	0.652103	-4.53993
SCARNA20	-0.484765	0.344729	-1.50884	0.140669	0.652103	-4.54023
ALG1	0.153734	3.97853	1.50871	0.140702	0.652103	-4.54038
CD300A	-0.23746	6.63606	-1.5087	0.140705	0.652103	-4.54039
SMG8	0.155954	5.00085	1.50865	0.140718	0.652103	-4.54045
AC104332.1	-0.403003	0.156705	-1.50849	0.140756	0.652103	-4.54064
TRANK1	-0.299039	8.66412	-1.50818	0.140837	0.652103	-4.54101
RAD23BP1	-0.356202	1.2457	-1.50807	0.140865	0.652103	-4.54114
UNC80	-0.700789	0.147178	-1.50802	0.140877	0.652103	-4.5412
SLC5A11	-0.574314	-0.0453558	-1.508	0.140881	0.652103	-4.54122
GUSB	0.163857	4.86354	1.5076	0.140984	0.652103	-4.5417
PPFIA1	-0.185303	5.36786	-1.50756	0.140996	0.652103	-4.54175
RPS20P4	-0.439308	-0.235874	-1.50748	0.141014	0.652103	-4.54184
ZCCHC10	0.368851	3.48499	1.50741	0.141034	0.652103	-4.54193
IGSF6	-0.301857	7.241	-1.50704	0.141127	0.652103	-4.54236
AC008267.5	0.392087	0.0225667	1.50703	0.141129	0.652103	-4.54237
RPL37A	0.290276	9.47903	1.50702	0.141132	0.652103	-4.54239
AC098831.1	-0.268897	1.04847	-1.50681	0.141185	0.652103	-4.54263
ANP32B	0.219827	5.14204	1.50674	0.141205	0.652103	-4.54272
TF	-0.715054	-0.460632	-1.50663	0.141231	0.652103	-4.54285
RFNG	0.240954	2.17608	1.50656	0.141251	0.652103	-4.54294
ABL1	0.186321	3.83635	1.50653	0.141258	0.652103	-4.54297
SCRT2	-0.561822	2.60846	-1.50636	0.141302	0.652103	-4.54317
LINC01841	-0.268528	0.331839	-1.50627	0.141323	0.652103	-4.54327
GRSF1	0.176499	6.32095	1.5062	0.141341	0.652103	-4.54336
NFYA	0.111317	6.09093	1.50617	0.141351	0.652103	-4.5434
AC116533.1	0.92183	0.694726	1.50612	0.141363	0.652103	-4.54346
SRSF12	-0.243417	2.0631	-1.50607	0.141376	0.652103	-4.54352
MON2	-0.129324	7.6631	-1.506	0.141394	0.652103	-4.5436
PRPS1	0.236321	5.28172	1.5059	0.14142	0.652103	-4.54372
NUDT9	0.204042	3.68689	1.50586	0.14143	0.652103	-4.54377
ZBTB20-AS5	-0.571382	-0.00778934	-1.50574	0.14146	0.652103	-4.54391
TRMT112	0.256018	6.13192	1.50539	0.141549	0.652103	-4.54432
RPL23AP55	-0.314702	0.431891	-1.50534	0.141561	0.652103	-4.54438
CYC1	0.200581	5.37954	1.50516	0.141609	0.652103	-4.5446
APBB1IP	-0.221399	6.84777	-1.50502	0.141645	0.652103	-4.54477
ARHGAP39	-0.34437	-0.154508	-1.50499	0.141652	0.652103	-4.5448
TSR3	0.163599	4.55236	1.50467	0.141734	0.652103	-4.54518
AC037459.2	-0.236907	1.94719	-1.50464	0.141742	0.652103	-4.54522
AC097721.1	-0.638006	0.0939353	-1.50457	0.141759	0.652103	-4.5453
CYP20A1	0.172878	5.21784	1.50447	0.141786	0.652103	-4.54542
SSC4D	0.404918	-0.147359	1.50439	0.141806	0.652103	-4.54551
APOBEC2	-0.232342	2.73323	-1.50417	0.141861	0.652103	-4.54577
PDZD2	-0.262679	3.75371	-1.50393	0.141924	0.652103	-4.54606
AC008105.1	-0.329734	1.26141	-1.50388	0.141936	0.652103	-4.54612
KIAA1217	-0.514488	-0.0123216	-1.50379	0.141959	0.652103	-4.54622
KIAA0895	-0.342464	0.751428	-1.50378	0.141962	0.652103	-4.54623
CRYBG1	-0.120597	7.61319	-1.50371	0.14198	0.652103	-4.54632
MKRN1	0.423968	9.43497	1.50371	0.141981	0.652103	-4.54632
IGHG1	1.06941	3.77945	1.50369	0.141984	0.652103	-4.54634
HERC2	0.203328	6.37399	1.50367	0.141991	0.652103	-4.54637
AC017083.1	-0.488536	-0.486555	-1.50364	0.141999	0.652103	-4.5464
AC079921.1	-0.326677	0.611703	-1.50359	0.142011	0.652103	-4.54646
AAMDC	-0.167532	2.05059	-1.50357	0.142015	0.652103	-4.54648
METTL1	0.29883	1.15224	1.50322	0.142107	0.652103	-4.5469
ARL2BP	0.174591	5.17386	1.50321	0.142107	0.652103	-4.54691
IGKV3-15	0.742078	2.67699	1.50302	0.142157	0.652103	-4.54713
C10orf143	0.184372	2.09447	1.50289	0.14219	0.652103	-4.54729
JUND	0.239949	6.02259	1.50283	0.142207	0.652103	-4.54737
SDCBP	-0.258766	8.79871	-1.50269	0.142242	0.652103	-4.54753
ST6GALNAC1	0.594056	1.06966	1.50259	0.142269	0.652103	-4.54765
LINC00570	0.453921	1.59082	1.50228	0.142347	0.652103	-4.54801
PRPF31	0.197866	4.46779	1.50228	0.142347	0.652103	-4.54801
EFNB1	0.211048	2.67545	1.50223	0.14236	0.652103	-4.54807
MID1IP1	-0.157284	6.71194	-1.50215	0.142382	0.652103	-4.54817
USP3	-0.152578	7.04526	-1.50206	0.142405	0.652103	-4.54828
METTL7A	0.260722	6.88369	1.50202	0.142414	0.652103	-4.54832
AL606517.1	-0.383778	2.51809	-1.50173	0.142489	0.652103	-4.54867
SLC9B1	-0.255729	1.74293	-1.50166	0.142506	0.652103	-4.54875
VPS13B	-0.162595	8.47587	-1.50142	0.142569	0.652103	-4.54904
MRPS21	0.346577	4.5874	1.50108	0.142658	0.652103	-4.54944
TTC7A	0.195959	6.21825	1.50102	0.142673	0.652103	-4.54951
RP11-242O24.5	-0.337982	0.468308	-1.50101	0.142676	0.652103	-4.54953
MGAT5B	-0.896901	-0.577022	-1.50097	0.142686	0.652103	-4.54957
ZNF512B	0.270323	2.75251	1.50088	0.142707	0.652103	-4.54967
ITFG1-AS1	-0.449373	-0.159854	-1.50086	0.142713	0.652103	-4.5497
UGDH	0.25309	4.15586	1.50077	0.142736	0.652103	-4.5498
DECR1	-0.162667	6.7426	-1.50065	0.142767	0.652103	-4.54994
ELMO1	-0.209921	7.53288	-1.50057	0.142788	0.652103	-4.55004
HROB	-0.399317	-0.00302365	-1.50054	0.142796	0.652103	-4.55008
NOL10	0.152161	4.56294	1.50052	0.142801	0.652103	-4.5501
C3orf18	0.16204	3.60321	1.50045	0.142819	0.652103	-4.55019
FGFR4	-0.471413	-0.50528	-1.50042	0.142825	0.652103	-4.55021
ACTG1P20	-0.278415	1.37442	-1.50011	0.142907	0.652103	-4.55059
CENPJ	0.174672	3.57577	1.49993	0.142952	0.652103	-4.5508
ZDHHC8	0.248696	3.262	1.49986	0.142971	0.652103	-4.55088
BTG3	0.235386	2.48445	1.49976	0.142996	0.652103	-4.551
ZFR2	-0.64606	-0.201042	-1.49975	0.143	0.652103	-4.55101
CHAC2	0.290688	2.50926	1.49967	0.143021	0.652103	-4.55111
AC022966.1	0.211719	4.78835	1.49964	0.143027	0.652103	-4.55114
CX3CR1	-0.329692	6.5168	-1.49955	0.14305	0.652103	-4.55125
FAM160B1	-0.182139	6.1607	-1.49951	0.143061	0.652103	-4.5513
CSTF1	0.124524	4.78379	1.49942	0.143084	0.652103	-4.5514
PLXNA1	0.222402	3.29065	1.49941	0.143087	0.652103	-4.55141
PPIAP51	-0.639326	0.858227	-1.49926	0.143126	0.652103	-4.55159
PCAT2	-0.536374	-0.253425	-1.4992	0.14314	0.652103	-4.55166
EIF3K	0.201421	7.09187	1.49917	0.143149	0.652103	-4.5517
RPL38	0.261603	8.9227	1.49911	0.143164	0.652103	-4.55177
SHISAL2A	0.253584	3.6677	1.49905	0.14318	0.652103	-4.55184
AC007285.2	-0.45183	-0.527556	-1.499	0.143194	0.652103	-4.5519
PIGF	-0.177322	4.48504	-1.49851	0.14332	0.652103	-4.55248
CPM	-0.19458	3.037	-1.49832	0.143369	0.652103	-4.5527
TLR5	0.265444	4.2828	1.49819	0.143401	0.652103	-4.55285
TBC1D10C	0.163488	7.37918	1.49817	0.143407	0.652103	-4.55288
AP005131.2	-0.520766	2.47825	-1.49788	0.143483	0.652103	-4.55322
KCNA6	0.359615	1.41312	1.49786	0.143488	0.652103	-4.55325
CNOT9	0.134506	5.63307	1.49757	0.143563	0.652103	-4.55359
S1PR1	0.206973	7.58257	1.49741	0.143604	0.652103	-4.55378
LSM3	0.417531	3.7901	1.49731	0.143631	0.652103	-4.5539
EIF3D	0.192134	7.42101	1.49719	0.14366	0.652103	-4.55404
PLEKHA4	0.420483	0.270735	1.49713	0.143676	0.652103	-4.55411
SLC17A9	0.274602	2.83255	1.49693	0.143729	0.652103	-4.55435
AC009113.1	0.261867	2.78092	1.49685	0.143749	0.652103	-4.55444
HCLS1	-0.196143	9.0021	-1.49622	0.143913	0.652103	-4.55519
TRAF3IP3	0.177167	7.77757	1.4961	0.143944	0.652103	-4.55533
P2RY11	0.225088	2.26397	1.49606	0.143955	0.652103	-4.55538
RPL7	0.729547	8.49425	1.49604	0.143961	0.652103	-4.5554
RPS7	0.747339	7.15712	1.49582	0.144017	0.652103	-4.55566
SLCO5A1	0.35173	0.813774	1.4957	0.144049	0.652103	-4.55581
UQCC3	0.231481	2.94661	1.49546	0.14411	0.652103	-4.55608
SLC25A14	-0.161673	2.84848	-1.4953	0.144151	0.652103	-4.55627
AC011773.4	-0.572609	-0.619442	-1.49518	0.144184	0.652103	-4.55642
PANX2	-0.385291	1.59931	-1.495	0.14423	0.652103	-4.55663
LINC01303	-0.2601	2.00655	-1.49498	0.144235	0.652103	-4.55665
AC027018.1	-0.422731	1.49823	-1.49496	0.144239	0.652103	-4.55667
PEBP1P3	-0.392676	4.83256	-1.49484	0.144271	0.652103	-4.55681
TBC1D24	0.25694	1.96052	1.49481	0.144279	0.652103	-4.55685
KRT18P61	-0.452439	1.47659	-1.49456	0.144344	0.652103	-4.55714
E2F3P1	-0.320611	3.97788	-1.49452	0.144356	0.652103	-4.5572
SMPD1	0.221176	3.18	1.49447	0.144368	0.652103	-4.55725
LIPE	0.213721	2.95925	1.49444	0.144375	0.652103	-4.55729
LSG1	0.155638	5.47203	1.49443	0.144379	0.652103	-4.55731
UPP1	0.207572	5.22024	1.49384	0.144532	0.652103	-4.558
RPS27A	0.542582	8.44353	1.49366	0.144578	0.652103	-4.55821
AC026725.1	-0.276767	2.26619	-1.49364	0.144584	0.652103	-4.55824
AP001372.2	0.483763	1.30274	1.49343	0.14464	0.652103	-4.55849
INSYN2B	-0.554474	5.6051	-1.49306	0.144735	0.652103	-4.55892
AC011247.1	-0.380698	1.36073	-1.49292	0.14477	0.652103	-4.55908
MRPS16	0.182886	5.70561	1.49286	0.144786	0.652103	-4.55915
AL078604.2	-0.659207	0.0511875	-1.49286	0.144787	0.652103	-4.55915
KARS1	0.167467	6.76269	1.49286	0.144788	0.652103	-4.55916
LAMB3	-0.42915	0.50465	-1.49279	0.144805	0.652103	-4.55923
AL035448.1	-0.360567	0.270381	-1.49266	0.144839	0.652103	-4.55939
AC079584.2	-0.347162	0.801847	-1.49259	0.144857	0.652103	-4.55947
PEX5L	-0.372654	0.486463	-1.49259	0.144857	0.652103	-4.55947
RNU6-1280P	-0.381434	-0.00674114	-1.49253	0.144874	0.652103	-4.55955
AC008982.2	0.181807	2.28188	1.49248	0.144886	0.652103	-4.5596
B3GALNT1P1	-0.469629	1.64972	-1.49244	0.144898	0.652103	-4.55965
CLMP	-0.299031	1.43112	-1.49235	0.144919	0.652103	-4.55975
IRF1	-0.238473	9.1532	-1.49234	0.144923	0.652103	-4.55977
BTN2A1	-0.17661	5.37617	-1.49231	0.144929	0.652103	-4.5598
ALYREF	0.182168	5.33518	1.49228	0.144939	0.652103	-4.55984
PPIP5K1	0.232297	2.55221	1.49209	0.144989	0.652103	-4.56007
TCEA1	0.205413	6.65729	1.49194	0.145027	0.652103	-4.56024
AC007318.1	-0.535047	-0.319246	-1.49172	0.145084	0.652103	-4.56049
LINC01684	-0.397955	1.75828	-1.49156	0.145125	0.652103	-4.56068
HCG27	-0.302336	6.52707	-1.49156	0.145126	0.652103	-4.56069
C1orf159	0.210032	2.8932	1.49112	0.145242	0.652103	-4.56121
RPL26	0.79791	4.65759	1.49101	0.145271	0.652103	-4.56134
PLCB1	-0.273914	4.9744	-1.49087	0.145308	0.652103	-4.5615
UBL5	0.314335	5.60162	1.49085	0.145311	0.652103	-4.56152
CTDNEP1	0.183119	3.88888	1.49077	0.145333	0.652103	-4.56162
GSG1	-0.598766	-0.676079	-1.49072	0.145346	0.652103	-4.56168
TSPAN11	-0.708198	-0.253013	-1.49067	0.145359	0.652103	-4.56174
CA5B	0.210564	5.33546	1.49025	0.145469	0.652103	-4.56223
RPS2P5	0.412043	4.80338	1.49024	0.145471	0.652103	-4.56224
AC023051.2	-0.558153	-0.397691	-1.49003	0.145526	0.652103	-4.56249
ELAVL4	-0.538646	-0.811287	-1.48999	0.145538	0.652103	-4.56254
DLC1	-0.371209	0.36014	-1.48998	0.145541	0.652103	-4.56255
ATG2A	-0.271619	4.83464	-1.48968	0.145618	0.652103	-4.5629
PRDM2	-0.147447	6.66227	-1.48967	0.145621	0.652103	-4.56291
NPM1	0.366745	8.18437	1.48951	0.145664	0.652103	-4.5631
TXLNB	-0.260375	2.36311	-1.48945	0.14568	0.652103	-4.56318
EXO1	0.485374	0.667649	1.48934	0.145707	0.652103	-4.5633
AC099489.1	-0.520439	5.41527	-1.48931	0.145716	0.652103	-4.56334
KIAA1522	-0.237084	1.48343	-1.4893	0.145717	0.652103	-4.56335
SYBU	-0.337537	0.567104	-1.48921	0.145741	0.652103	-4.56345
VWA3A	-0.449498	0.024091	-1.48918	0.145749	0.652103	-4.56349
LINC02312	-0.850597	1.74796	-1.48898	0.145801	0.652103	-4.56372
FAM91A1	-0.148583	7.30688	-1.48884	0.145839	0.652103	-4.56389
PPARD	0.215581	3.94497	1.4887	0.145876	0.652103	-4.56406
AC138932.1	0.412429	1.40408	1.48845	0.145942	0.652103	-4.56435
PIK3IP1-AS1	-0.31752	0.630704	-1.48807	0.146041	0.652103	-4.5648
PATZ1	0.170587	5.11933	1.48805	0.146047	0.652103	-4.56482
LINC01535	-0.427045	-0.35802	-1.48792	0.146079	0.652103	-4.56497
LINC00526	0.322129	0.902117	1.48741	0.146213	0.652103	-4.56557
AC016571.1	-0.332082	4.79049	-1.48736	0.146226	0.652103	-4.56562
WDR5	0.187443	4.04221	1.48733	0.146235	0.652103	-4.56567
ATP13A3	0.15524	6.78144	1.48695	0.146334	0.652103	-4.56611
RNU6-868P	-0.385874	0.667817	-1.48694	0.146336	0.652103	-4.56612
RPL31	0.856489	7.67695	1.48681	0.146371	0.652103	-4.56627
CMTM6	-0.207591	8.48354	-1.48665	0.146414	0.652103	-4.56647
LINC00202-1	-0.478269	0.624454	-1.4866	0.146427	0.652103	-4.56652
ACADVL	0.187042	6.51327	1.48655	0.14644	0.652103	-4.56658
AC114763.1	-0.35906	0.989745	-1.48647	0.14646	0.652103	-4.56667
CCN3	-0.468819	3.30766	-1.4863	0.146507	0.652103	-4.56688
AC078843.1	-0.503036	0.318945	-1.48628	0.146511	0.652103	-4.5669
VSTM5	-0.245911	0.644955	-1.48608	0.146564	0.652103	-4.56714
CA12	-0.573423	-0.0815188	-1.48578	0.146643	0.652103	-4.56749
TMEM163	-0.279798	1.17651	-1.48575	0.14665	0.652103	-4.56752
XK	0.474461	4.7533	1.48575	0.14665	0.652103	-4.56752
HMGN5	-0.436446	-0.251765	-1.48571	0.146662	0.652103	-4.56757
ANKRD9	0.515434	2.77607	1.4853	0.146769	0.652103	-4.56805
NDUFAB1	0.257668	4.36124	1.48529	0.146772	0.652103	-4.56806
BOLA1	0.222085	3.27609	1.48528	0.146774	0.652103	-4.56807
SEH1L	0.166725	4.85257	1.48503	0.146841	0.652103	-4.56837
SLC6A11	-0.614384	-0.546674	-1.4849	0.146874	0.652103	-4.56852
CILP	-0.404412	0.420571	-1.4848	0.146902	0.652103	-4.56864
AGO3	-0.129481	5.47675	-1.48457	0.146962	0.652103	-4.56891
SEPTIN11	0.161892	5.73924	1.48447	0.146988	0.652103	-4.56903
SNORD20	-0.378341	-0.335333	-1.48443	0.146998	0.652103	-4.56907
DOCK4-AS1	-0.777061	0.523773	-1.48439	0.147008	0.652103	-4.56911
KLHDC3	0.152943	5.70708	1.48438	0.147011	0.652103	-4.56913
AC092916.2	-0.360951	1.6942	-1.48429	0.147036	0.652103	-4.56924
AC108516.2	-0.435144	0.38012	-1.48404	0.147102	0.652103	-4.56953
MARCKSL1P1	-0.347117	2.7437	-1.4839	0.147139	0.652103	-4.5697
GS1-124K5.12	0.145315	3.40538	1.48385	0.147153	0.652103	-4.56976
TAF6L	0.187626	3.54179	1.48367	0.147199	0.652103	-4.56996
NDUFA4	0.465166	5.10818	1.48363	0.14721	0.652103	-4.57001
GPR137	0.175808	2.93236	1.48354	0.147234	0.652103	-4.57012
AC093663.2	-0.617978	-0.616104	-1.48345	0.147258	0.652103	-4.57022
ELK3	-0.106914	5.40429	-1.48342	0.147265	0.652103	-4.57026
LMF2	0.179681	4.67357	1.48341	0.147267	0.652103	-4.57026
ARNTL2	0.370055	1.09574	1.48329	0.1473	0.652103	-4.57041
ARFGAP3	0.173924	5.67133	1.48327	0.147304	0.652103	-4.57043
MTMR7	-0.195298	2.72817	-1.48305	0.147363	0.652103	-4.57069
RP11-13A1.3	-0.821888	-0.787461	-1.483	0.147376	0.652103	-4.57075
PPP1R3F	0.160971	4.17687	1.48287	0.147409	0.652103	-4.57089
PPARA	0.145438	4.21451	1.48285	0.147415	0.652103	-4.57092
TAB3	-0.103835	5.74422	-1.48272	0.14745	0.652103	-4.57108
DIAPH2-AS1	-0.419562	0.839481	-1.48272	0.147451	0.652103	-4.57108
TXLNG	0.209453	4.98753	1.48265	0.147469	0.652103	-4.57116
ABI3	-0.24639	4.87536	-1.48258	0.147488	0.652103	-4.57124
DEFA3	1.30477	2.68417	1.48244	0.147524	0.652103	-4.5714
EDEM1	0.15381	6.76648	1.4823	0.147561	0.652103	-4.57157
RPL3P2	0.657772	-0.886437	1.48219	0.147591	0.652103	-4.5717
SLC8B1	0.134886	5.72102	1.48197	0.147649	0.652103	-4.57195
RPL26L1	0.602356	1.77736	1.48194	0.147658	0.652103	-4.57199
CCZ1B	-0.245505	4.00077	-1.48186	0.147678	0.652103	-4.57208
MRPL11	0.321806	3.89725	1.48176	0.147703	0.652103	-4.5722
C16orf58	0.16939	4.26316	1.48133	0.147819	0.65223	-4.57271
CENPL	0.215336	3.07976	1.4813	0.147825	0.65223	-4.57274
EFNA4	0.16241	2.0323	1.48126	0.147838	0.65223	-4.57279
PET100	0.325098	1.63482	1.48117	0.147861	0.65223	-4.57289
POC1B-GALNT4	-0.313621	0.886271	-1.48059	0.148014	0.652549	-4.57357
AC040904.1	-0.370601	0.342275	-1.48024	0.148108	0.652549	-4.57398
TRAM1	0.244251	7.44004	1.48017	0.148126	0.652549	-4.57406
MRPS9-AS1	-0.322294	0.137837	-1.48	0.148173	0.652549	-4.57427
PHLDB3	0.226381	3.18803	1.47998	0.148176	0.652549	-4.57428
AIFM1	0.169978	4.35554	1.47996	0.148181	0.652549	-4.5743
AC024145.1	-0.295364	1.70199	-1.47994	0.148189	0.652549	-4.57434
MTA2	0.177027	6.93363	1.47992	0.148192	0.652549	-4.57435
TEPP	-0.396299	-0.239346	-1.47958	0.148283	0.652808	-4.57475
NDUFB3	0.526649	3.37575	1.47946	0.148316	0.65281	-4.5749
RBPMS	-0.251026	4.43293	-1.47907	0.148418	0.652906	-4.57535
TATDN1P1	-0.340595	1.1703	-1.47905	0.148425	0.652906	-4.57538
ARHGAP32	0.247158	4.11429	1.47874	0.148507	0.652906	-4.57574
C20orf197	-0.309452	2.98351	-1.47857	0.148551	0.652906	-4.57593
SCLT1	-0.224799	6.65967	-1.47842	0.14859	0.652906	-4.57611
MTIF3	0.202445	4.57028	1.47842	0.148591	0.652906	-4.57611
AL355073.1	-0.236529	1.51029	-1.4784	0.148598	0.652906	-4.57614
POLR3H	0.14985	4.45368	1.47808	0.148682	0.652906	-4.57651
MERTK	-0.366249	1.91994	-1.47801	0.148701	0.652906	-4.57659
TMEM208	0.229278	4.0357	1.47794	0.14872	0.652906	-4.57668
SS18L2	0.386186	3.5481	1.47792	0.148723	0.652906	-4.57669
ADAM20	-0.553339	1.33611	-1.47784	0.148745	0.652906	-4.57679
PDE1B	-0.263116	2.12361	-1.47752	0.148832	0.652906	-4.57717
CXorf58	-0.603105	0.112062	-1.47746	0.148847	0.652906	-4.57723
ZNF788P	-0.465364	-0.218369	-1.47735	0.148877	0.652906	-4.57736
NCOA7-AS1	-0.27089	0.716028	-1.4772	0.148917	0.652906	-4.57754
TSSK6	0.183485	2.647	1.47709	0.148946	0.652906	-4.57767
TEC	-0.160837	3.6066	-1.47704	0.14896	0.652906	-4.57773
AC092757.1	-0.368615	-0.0668326	-1.47687	0.149003	0.652906	-4.57792
TIPARP-AS1	0.479686	0.394186	1.47684	0.149013	0.652906	-4.57796
AC106779.1	0.351005	1.19722	1.47679	0.149025	0.652906	-4.57801
AL450344.2	-0.46545	-0.00391139	-1.47669	0.149053	0.652906	-4.57813
RICTOR	-0.190486	8.64531	-1.47658	0.149081	0.652906	-4.57826
RNU6-638P	-0.22452	2.23897	-1.47641	0.149126	0.652944	-4.57845
TMED2-DT	0.183572	2.20862	1.47631	0.149155	0.652944	-4.57858
HDHD3	0.239978	3.16106	1.47606	0.14922	0.653088	-4.57887
TTBK1	-0.737907	-0.590223	-1.47577	0.149299	0.653293	-4.57921
RPLP1	0.305463	9.13699	1.47549	0.149373	0.653382	-4.57954
GIMAP5	0.224191	8.48879	1.47512	0.149473	0.653382	-4.57997
KDELR3	-0.19594	3.56155	-1.47508	0.149483	0.653382	-4.58002
NDUFB5	0.253795	5.14216	1.47507	0.149486	0.653382	-4.58003
PIP4K2B	0.13638	6.56679	1.475	0.149504	0.653382	-4.58011
TAPBPL	0.123519	5.40671	1.47481	0.149556	0.653382	-4.58033
RN7SKP253	-0.741375	-0.859995	-1.47481	0.149556	0.653382	-4.58033
TJP3	0.208167	2.2934	1.47446	0.14965	0.653382	-4.58074
FAM49B	-0.182949	7.86428	-1.47413	0.149736	0.653382	-4.58112
AC022973.1	-0.580701	0.113021	-1.47397	0.149781	0.653382	-4.58131
HNRNPKP4	-0.485327	-0.0521284	-1.47394	0.149788	0.653382	-4.58134
NONOP2	-0.263647	3.0556	-1.4739	0.149799	0.653382	-4.58139
TMEM71	-0.187515	7.12623	-1.47373	0.149844	0.653382	-4.58159
EPRS1	0.227868	6.92955	1.47373	0.149845	0.653382	-4.58159
TMEM132E	-0.459728	0.24296	-1.47367	0.149861	0.653382	-4.58166
SSB	0.333803	5.02039	1.47359	0.149882	0.653382	-4.58175
IREB2	-0.108445	6.51258	-1.47351	0.149902	0.653382	-4.58184
PPIAL4G	-0.522411	0.787537	-1.47351	0.149904	0.653382	-4.58185
E4F1	0.125104	5.48124	1.47335	0.149947	0.653382	-4.58204
ACAT2	0.279398	3.59503	1.47303	0.150031	0.653382	-4.5824
AL354989.1	-0.313994	0.651341	-1.47299	0.150042	0.653382	-4.58245
AC123595.1	-0.568176	2.05238	-1.47296	0.150051	0.653382	-4.58249
VTI1B	0.144724	5.94181	1.47291	0.150064	0.653382	-4.58254
ABCD4	0.193926	4.51107	1.47237	0.15021	0.653758	-4.58318
CSF3R	-0.360374	9.57424	-1.47235	0.150215	0.653758	-4.5832
CELSR3	-0.287844	2.35221	-1.47223	0.150247	0.653758	-4.58334
COP1	-0.213699	7.63318	-1.47205	0.150295	0.653767	-4.58355
RPL24	0.501231	8.09307	1.47177	0.15037	0.653767	-4.58387
AL355802.1	-0.354317	0.262191	-1.47174	0.150377	0.653767	-4.5839
RPS14	0.439217	9.4185	1.47174	0.150379	0.653767	-4.58391
AP1M2	-0.74319	-0.326607	-1.47152	0.150438	0.653846	-4.58417
HINT1	0.549899	5.44503	1.47143	0.150462	0.653846	-4.58427
GOT1	0.213784	3.36348	1.47108	0.150556	0.654115	-4.58468
PLXDC2	-0.313499	6.3698	-1.47091	0.150602	0.654118	-4.58488
FOXN3-AS2	-0.511094	2.19464	-1.47069	0.150661	0.654118	-4.58513
TMEM232	0.324461	0.88365	1.47065	0.150671	0.654118	-4.58517
NXT1	0.2239	3.01602	1.47059	0.150686	0.654118	-4.58524
PRPSAP1	0.144616	3.88131	1.47019	0.150795	0.654448	-4.58571
KLK2	-0.960755	-0.907628	-1.47005	0.150833	0.654476	-4.58588
EMC4	0.173786	5.38978	1.4699	0.150874	0.654509	-4.58605
FAM107B	0.146553	7.5338	1.46963	0.150945	0.654652	-4.58636
ZNF808	-0.170389	5.41685	-1.46953	0.150973	0.654652	-4.58648
RPL18AP3	0.347061	3.87333	1.4694	0.151009	0.654652	-4.58664
RPL23AP42	0.291199	2.33844	1.4693	0.151036	0.654652	-4.58675
CCN6	-0.419852	-0.378452	-1.46899	0.151117	0.654864	-4.5871
ZNF469	0.209485	4.04396	1.46793	0.151406	0.655858	-4.58835
CLBA1	-0.291173	0.980392	-1.46788	0.151417	0.655858	-4.5884
RAB3IP	0.164254	4.97063	1.46778	0.151444	0.655858	-4.58851
AC079210.1	-0.347902	3.8059	-1.46723	0.151595	0.656045	-4.58916
ZAR1	-0.268918	1.68318	-1.4672	0.151603	0.656045	-4.58919
LARP1	0.226812	6.48037	1.46695	0.151669	0.656045	-4.58948
ATP1B1	0.229451	2.00335	1.46694	0.151671	0.656045	-4.58949
AC243960.1	0.307913	5.60154	1.46692	0.151679	0.656045	-4.58952
IGKV1-12	0.774761	1.89194	1.46676	0.151722	0.656045	-4.58971
EFCAB12	-0.336832	1.07442	-1.46673	0.151729	0.656045	-4.58973
IKBIP	-0.266743	5.45145	-1.46666	0.151747	0.656045	-4.58981
AL442663.2	-0.317795	-0.252875	-1.46653	0.151784	0.656062	-4.58997
RCE1	0.166836	2.95385	1.46611	0.151897	0.656407	-4.59045
UTP14A	0.202492	4.3307	1.46595	0.15194	0.656407	-4.59064
TRPV3	-0.400046	0.689421	-1.46587	0.151961	0.656407	-4.59073
MOSPD3	0.246508	0.628488	1.46561	0.152033	0.656545	-4.59104
AL023653.1	0.242906	1.08096	1.46552	0.152058	0.656545	-4.59114
ADAMTSL4-AS1	-0.280533	3.38277	-1.46534	0.152107	0.656616	-4.59135
SAMD15	0.457165	-0.31789	1.46519	0.152147	0.656648	-4.59152
DNAAF1	-0.443827	-0.0981611	-1.46486	0.152235	0.656762	-4.5919
Z99496.1	-0.432366	2.23597	-1.46473	0.152273	0.656762	-4.59206
PLAC4	-0.385842	1.57887	-1.4647	0.152279	0.656762	-4.59209
AC092828.1	-0.542486	0.628802	-1.46461	0.152304	0.656762	-4.59219
FXYD6	0.365957	0.518039	1.46439	0.152363	0.656785	-4.59245
RP11-166O4.5	-0.351054	0.539721	-1.4643	0.152389	0.656785	-4.59256
MIEF1	0.181368	4.72536	1.46417	0.152423	0.656785	-4.59271
TUT7	-0.219357	8.49273	-1.46411	0.152439	0.656785	-4.59277
DDX27	0.171437	5.50697	1.46378	0.152528	0.656949	-4.59315
POLRMT	0.190088	5.08007	1.46357	0.152586	0.656949	-4.5934
PIGM	0.168781	4.38283	1.46322	0.152683	0.656949	-4.59381
ZNF471	0.367139	2.11185	1.46303	0.152734	0.656949	-4.59403
AC003989.1	-0.452707	1.49407	-1.46299	0.152744	0.656949	-4.59407
B4GALT3	0.223249	4.18605	1.46294	0.152758	0.656949	-4.59413
AP000223.1	-0.511815	0.101255	-1.46289	0.15277	0.656949	-4.59419
KCTD4	-0.364058	1.5736	-1.46278	0.152801	0.656949	-4.59432
FAM186A	-0.581185	-0.136647	-1.4627	0.152824	0.656949	-4.59441
ZNF526	0.183777	3.02586	1.46262	0.152845	0.656949	-4.5945
AP2S1	0.180525	5.3675	1.46262	0.152846	0.656949	-4.59451
HAVCR2	-0.238129	4.88702	-1.46254	0.152867	0.656949	-4.5946
TRGV4	-0.734729	2.81244	-1.46225	0.152945	0.657045	-4.59493
COX6C	0.506727	4.53216	1.46222	0.152955	0.657045	-4.59497
EFHD2	-0.271671	6.9541	-1.46204	0.153002	0.65711	-4.59517
GRAMD1A	0.181924	5.13013	1.46178	0.153073	0.657264	-4.59547
REST	0.146887	6.90567	1.46167	0.153103	0.657264	-4.5956
KHDRBS3	-0.367486	-0.444153	-1.46151	0.153148	0.657317	-4.59579
CSTB	0.222448	4.39262	1.46132	0.153198	0.657391	-4.596
ARL5C	-0.523819	-0.457124	-1.46117	0.153242	0.657438	-4.59619
GBP5	-0.475642	8.35397	-1.4609	0.153314	0.657611	-4.5965
ZNF718	-0.284476	4.10988	-1.46052	0.153417	0.657799	-4.59693
CD1A	0.361553	1.1093	1.46042	0.153445	0.657799	-4.59705
CD52	0.482642	6.74673	1.46038	0.153456	0.657799	-4.5971
MROH6	0.393468	1.47901	1.46015	0.153518	0.657923	-4.59736
FNDC9	-0.328935	4.01503	-1.45999	0.153562	0.657976	-4.59755
AC234775.3	0.247679	0.0379427	1.45982	0.153609	0.658037	-4.59775
AC245100.4	-0.332374	1.14753	-1.45969	0.153645	0.658052	-4.5979
ATP5MFP4	0.33655	-0.399489	1.4595	0.153698	0.658127	-4.59812
AC113155.1	-0.464312	0.69829	-1.45928	0.153757	0.658127	-4.59837
FAH	-0.188671	2.96911	-1.45869	0.153917	0.658127	-4.59905
TMEM130	-0.821154	-1.17596	-1.45866	0.153926	0.658127	-4.59909
RUVBL1	0.189824	5.13662	1.45839	0.154	0.658127	-4.5994
TAS2R31	-0.298316	3.27261	-1.45835	0.154012	0.658127	-4.59945
CD70	-0.458432	-0.482847	-1.45829	0.154028	0.658127	-4.59952
PDGFRB	-0.467954	1.16445	-1.45822	0.154047	0.658127	-4.5996
VPREB3	0.478664	0.653404	1.4582	0.154052	0.658127	-4.59962
ALPK1	-0.406291	6.99363	-1.45818	0.154057	0.658127	-4.59964
RNU6-442P	-0.371904	-0.111452	-1.45779	0.154166	0.658127	-4.6001
HRAS	0.260756	2.56085	1.45778	0.154168	0.658127	-4.60011
RPS19P3	-0.249926	1.20187	-1.45758	0.154222	0.658127	-4.60033
C9orf38	-0.282409	2.01777	-1.45731	0.154296	0.658127	-4.60065
ZNF511	0.24601	2.41807	1.4572	0.154326	0.658127	-4.60077
FERMT2	-0.459336	-0.287281	-1.45691	0.154407	0.658127	-4.60111
RPL41P1	0.768649	2.96748	1.45671	0.154461	0.658127	-4.60134
SH2D4A	0.254184	1.25228	1.45643	0.154537	0.658127	-4.60166
NME4	0.204187	3.84607	1.45632	0.154569	0.658127	-4.60179
CLEC6A	0.495277	1.2075	1.45577	0.15472	0.658127	-4.60243
AC025430.1	-0.281285	0.741259	-1.45569	0.15474	0.658127	-4.60251
SLC9A9	-0.137869	5.22351	-1.45562	0.15476	0.658127	-4.6026
SH2D4B	-0.497898	-0.306464	-1.45541	0.154817	0.658127	-4.60284
LINC01138	0.409214	0.753726	1.45539	0.154823	0.658127	-4.60286
G3BP1	0.169108	7.84867	1.45537	0.154829	0.658127	-4.60289
PPP1R12B	-0.286023	6.98602	-1.45531	0.154844	0.658127	-4.60295
GIMAP4	-0.167739	8.79985	-1.45519	0.15488	0.658127	-4.6031
RCOR3	-0.100215	6.16881	-1.45467	0.155023	0.658127	-4.6037
HSBP1L1	0.190539	2.89799	1.45458	0.155046	0.658127	-4.60379
BCL11B	0.196715	7.78094	1.45457	0.155049	0.658127	-4.60381
SCN5A	-0.538782	0.557976	-1.45419	0.155153	0.658127	-4.60424
SLC25A11	0.125214	5.19601	1.45405	0.155192	0.658127	-4.60441
RNA5SP88	-0.60247	0.550324	-1.45402	0.1552	0.658127	-4.60444
RBM44	-0.369576	2.04693	-1.454	0.155205	0.658127	-4.60446
BCL9L	0.262777	4.91574	1.45386	0.155245	0.658127	-4.60463
AC006059.1	-0.281681	3.2307	-1.45362	0.155312	0.658127	-4.60491
AC126614.1	0.602196	-0.732562	1.45357	0.155326	0.658127	-4.60497
PHF7	0.173829	2.68046	1.45354	0.155332	0.658127	-4.60499
MAF	-0.228568	4.84862	-1.45323	0.155417	0.658127	-4.60535
KLHL36	0.110061	7.02675	1.45315	0.15544	0.658127	-4.60544
HBB	0.763783	9.77745	1.45305	0.155468	0.658127	-4.60556
STOML2	0.205558	5.34902	1.45305	0.155469	0.658127	-4.60557
OMG	-0.326142	2.61108	-1.45305	0.155469	0.658127	-4.60557
AC044840.1	-0.420319	0.138606	-1.45301	0.155479	0.658127	-4.60561
APOBEC3F	0.243372	2.31794	1.453	0.155483	0.658127	-4.60562
C6orf201	-0.264419	0.772173	-1.45293	0.1555	0.658127	-4.6057
TACC1	-0.148904	7.89114	-1.45293	0.155502	0.658127	-4.6057
HIST1H2AB	0.663128	3.15039	1.45266	0.155575	0.658127	-4.60601
MORC2	0.156183	5.43953	1.45263	0.155584	0.658127	-4.60605
NFXL1	-0.260392	4.84265	-1.45261	0.155591	0.658127	-4.60607
FAIM2	-0.774177	-0.722081	-1.45253	0.155613	0.658127	-4.60617
H4-16	0.256407	6.68696	1.45247	0.155629	0.658127	-4.60623
TOP2A	0.579505	3.00728	1.45236	0.155657	0.658127	-4.60635
GP1BA	-0.353236	1.42592	-1.4523	0.155676	0.658127	-4.60643
CENPM	0.498625	0.30548	1.45229	0.155677	0.658127	-4.60643
AKR1C3	-0.500604	2.68823	-1.45218	0.155708	0.658127	-4.60656
ZDHHC16	0.138456	4.64367	1.45186	0.155796	0.658127	-4.60693
EARS2	0.151054	4.19657	1.45148	0.155902	0.658127	-4.60737
FLG2	-0.494085	-0.395045	-1.45142	0.155918	0.658127	-4.60744
CD3E	0.227909	4.84084	1.45114	0.155996	0.658127	-4.60776
OSGEP	0.152703	5.29165	1.45106	0.156017	0.658127	-4.60785
AC138123.1	0.358888	-0.00630426	1.45105	0.15602	0.658127	-4.60786
ZGPAT	0.131458	5.64533	1.45093	0.156054	0.658127	-4.608
TREML4	-0.784713	2.40963	-1.45082	0.156085	0.658127	-4.60813
MIA2	-0.151086	3.62707	-1.45077	0.156098	0.658127	-4.60819
TOMM40L	0.147172	3.34512	1.45074	0.156106	0.658127	-4.60822
AL356489.2	-0.732983	-0.714022	-1.45068	0.156124	0.658127	-4.6083
AFAP1L1	0.390634	0.180183	1.45055	0.156159	0.658127	-4.60844
CPS1	-0.410157	-0.127718	-1.45054	0.156161	0.658127	-4.60845
AC245052.3	0.617911	-0.926409	1.45054	0.156162	0.658127	-4.60845
SP7	0.352325	0.739406	1.45053	0.156166	0.658127	-4.60847
KCNC1	-0.49626	-0.0437789	-1.45034	0.156218	0.658127	-4.60868
MAMLD1	-0.48922	0.153969	-1.45029	0.156232	0.658127	-4.60874
RRN3P1	0.207577	4.50982	1.45018	0.156262	0.658127	-4.60887
MRPL36	0.319241	2.95789	1.45006	0.156296	0.658127	-4.60901
PDE4B	-0.169425	7.02668	-1.45004	0.1563	0.658127	-4.60902
AC067817.1	-0.369463	0.1338	-1.44994	0.156329	0.658127	-4.60915
KIFC3	-0.37348	2.85307	-1.44943	0.156471	0.658127	-4.60973
TRPV2	0.176254	5.43242	1.44939	0.156481	0.658127	-4.60978
AC079209.2	-0.282198	2.24794	-1.44935	0.156491	0.658127	-4.60982
MNDA	-0.307346	9.81446	-1.44929	0.156508	0.658127	-4.60989
ARHGAP42	0.37466	2.18369	1.44923	0.156524	0.658127	-4.60995
RN7SL230P	-0.407866	-0.112723	-1.44915	0.156546	0.658127	-4.61005
DCAF13P3	-0.246174	1.65224	-1.44908	0.156566	0.658127	-4.61013
CBLB	-0.148885	6.5092	-1.44903	0.15658	0.658127	-4.61018
ERP44	-0.109933	6.12557	-1.4487	0.156673	0.658127	-4.61057
C5	0.194016	3.09675	1.44863	0.156692	0.658127	-4.61065
DBH	-0.396164	0.592456	-1.44853	0.156718	0.658127	-4.61076
PRR25	0.292482	1.42131	1.44838	0.15676	0.658127	-4.61093
ADRB2	-0.249336	5.64749	-1.44827	0.156792	0.658127	-4.61106
RNU6-202P	-0.275683	0.0426183	-1.4479	0.156894	0.658127	-4.61149
AC007663.1	0.270852	0.412999	1.44789	0.156898	0.658127	-4.6115
XPNPEP3	0.138298	4.10516	1.44788	0.156901	0.658127	-4.61151
COASY	0.288594	2.55184	1.4478	0.156922	0.658127	-4.6116
KRT18P39	-0.617374	-0.217129	-1.4478	0.156922	0.658127	-4.6116
RP11-1407O15.2	-0.258607	4.37005	-1.44777	0.156929	0.658127	-4.61163
AC092919.1	-0.513194	-0.242362	-1.44768	0.156955	0.658127	-4.61174
ARHGAP26-IT1	-0.536924	2.49476	-1.44727	0.15707	0.658127	-4.61221
DFFA	0.167321	5.61026	1.44719	0.157091	0.658127	-4.6123
AP005482.4	0.381605	-0.0407023	1.44712	0.157111	0.658127	-4.61238
THNSL1	0.280906	3.5141	1.44708	0.157123	0.658127	-4.61243
RPL32	0.373964	9.19208	1.44704	0.157133	0.658127	-4.61247
AC012358.3	-0.234563	1.82567	-1.44699	0.157147	0.658127	-4.61253
SEMA6A	-0.341717	3.94642	-1.44699	0.157148	0.658127	-4.61253
MYL6B	0.257866	1.33635	1.44675	0.157215	0.658127	-4.61281
YBX1P10	0.346541	0.517322	1.44656	0.157267	0.658127	-4.61302
RPS11	0.343889	10.2178	1.44651	0.157282	0.658127	-4.61308
PYM1	0.205983	4.19052	1.44639	0.157316	0.658127	-4.61322
TCAF2P1	0.290089	0.492083	1.44637	0.157321	0.658127	-4.61325
IRF2	-0.182889	6.34806	-1.44632	0.157335	0.658127	-4.6133
AC103834.1	-0.54181	-0.200114	-1.44626	0.15735	0.658127	-4.61336
ZKSCAN2	-0.134107	3.22164	-1.44619	0.15737	0.658127	-4.61345
MIRLET7F1	0.278186	0.663276	1.44617	0.157377	0.658127	-4.61348
ERH	0.423089	4.86881	1.44608	0.157401	0.658127	-4.61358
NRBF2	-0.254546	5.50335	-1.44605	0.157411	0.658127	-4.61362
AC012313.1	0.200331	2.24494	1.44574	0.157496	0.658244	-4.61397
KRT1	0.671787	4.94827	1.44567	0.157516	0.658244	-4.61405
TMEM63C	-0.491516	0.973596	-1.44531	0.157614	0.658244	-4.61445
AP005131.3	-0.622704	1.31715	-1.44507	0.157682	0.658244	-4.61473
AC087276.2	-0.272933	1.36515	-1.44504	0.15769	0.658244	-4.61477
FZD4	-0.574176	-0.64181	-1.44492	0.157725	0.658244	-4.61491
LINC01359	-0.421372	2.52418	-1.44472	0.15778	0.658244	-4.61513
GTF3C4	0.164265	4.80463	1.44455	0.157828	0.658244	-4.61533
VPS37C	-0.29355	2.79592	-1.44452	0.157836	0.658244	-4.61537
GIN1	0.281333	3.86148	1.44439	0.157872	0.658244	-4.61551
HTATSF1	0.215899	5.31907	1.44439	0.157873	0.658244	-4.61552
PLPP5	0.25505	5.42675	1.44437	0.157878	0.658244	-4.61554
MRPS22	0.209819	4.61734	1.44428	0.157905	0.658244	-4.61565
AC002316.1	-0.305564	5.96194	-1.44403	0.157973	0.658244	-4.61593
MEOX1	0.495674	-0.214208	1.44391	0.158006	0.658244	-4.61606
C1orf43	0.174541	5.80487	1.44376	0.15805	0.658244	-4.61624
OSBPL2	-0.210086	6.61917	-1.44369	0.158068	0.658244	-4.61631
AC007728.2	-0.250742	1.3112	-1.44369	0.158068	0.658244	-4.61632
SLC35G6	0.314554	0.429357	1.44353	0.158112	0.658244	-4.6165
AL008727.1	-0.618632	-0.0587926	-1.44349	0.158125	0.658244	-4.61655
RECQL5	0.153602	4.33566	1.44325	0.158191	0.658244	-4.61682
SPIRE2	-0.247161	1.33741	-1.44323	0.158197	0.658244	-4.61685
CNPY2	0.214245	2.54793	1.44321	0.158202	0.658244	-4.61687
AL513365.1	-0.347903	0.384895	-1.44313	0.158226	0.658244	-4.61696
SGSM3	0.173285	5.48049	1.44302	0.158256	0.658244	-4.61709
DENND3	-0.322771	8.12276	-1.4428	0.158317	0.658244	-4.61734
ACAP3	0.160252	5.07294	1.44279	0.158319	0.658244	-4.61734
HMGCS1	0.20848	4.76152	1.44221	0.158481	0.658531	-4.61801
MYBL1	-0.329346	6.00515	-1.44217	0.158495	0.658531	-4.61806
MRPS31	0.203488	4.84871	1.44209	0.158517	0.658531	-4.61815
IGKV1-27	0.643688	1.22609	1.44208	0.158518	0.658531	-4.61816
SNORA53	-0.646203	0.665426	-1.44183	0.158589	0.658669	-4.61845
GPATCH8	-0.10226	6.34135	-1.44173	0.158617	0.658669	-4.61856
PKHD1	-0.502676	0.171393	-1.44121	0.158763	0.659057	-4.61916
RRBP1	0.241602	6.04369	1.44116	0.158776	0.659057	-4.61921
SLC6A12	-0.38445	1.66585	-1.44104	0.15881	0.659064	-4.61935
GEMIN8	0.18637	3.42758	1.44091	0.158848	0.659088	-4.6195
RNF157-AS1	0.332365	1.89998	1.4401	0.159074	0.659537	-4.62042
TTK	0.489546	0.979034	1.43983	0.159151	0.659537	-4.62074
API5	0.161014	6.79555	1.43964	0.159203	0.659537	-4.62095
SMAD2	-0.103227	7.8121	-1.43954	0.159232	0.659537	-4.62107
AC018755.3	0.356083	-0.217366	1.43949	0.159247	0.659537	-4.62113
ZFP30	0.247785	4.70432	1.43948	0.159247	0.659537	-4.62113
GUSBP9	-0.337615	2.46632	-1.43932	0.159295	0.659537	-4.62132
RING1	0.173118	4.67394	1.43926	0.159311	0.659537	-4.62139
AC012065.7	-0.366066	1.0925	-1.43923	0.159318	0.659537	-4.62142
NCAPH2	0.126237	4.98207	1.43903	0.159375	0.659537	-4.62165
SYT12	-0.759319	-0.463906	-1.43883	0.15943	0.659537	-4.62187
AL391262.1	-0.347887	-0.41638	-1.43871	0.159465	0.659537	-4.62201
AC093520.2	-0.821913	-0.763408	-1.43861	0.159492	0.659537	-4.62212
SCD	0.433479	1.45927	1.43855	0.15951	0.659537	-4.62219
LIMD1	0.169157	5.89089	1.43842	0.159547	0.659537	-4.62234
CTBP2P8	-0.733516	1.73786	-1.43817	0.159618	0.659537	-4.62263
RBMS1P1	-0.406432	2.3569	-1.43807	0.159647	0.659537	-4.62275
PRSS8	-0.29457	0.328734	-1.43793	0.159686	0.659537	-4.62291
SAPCD2	0.521735	0.718732	1.43779	0.159724	0.659537	-4.62306
RFPL1S	-0.421839	-0.368359	-1.43774	0.159738	0.659537	-4.62312
POLH-AS1	0.334383	0.158127	1.43772	0.159744	0.659537	-4.62314
DLEU2	-0.181702	6.18487	-1.4374	0.159834	0.659537	-4.62351
C17orf107	0.421219	0.127594	1.43729	0.159866	0.659537	-4.62364
CYP7B1	-0.587317	-0.368572	-1.43692	0.159971	0.659537	-4.62406
ASCC1	0.15678	5.00573	1.43688	0.159981	0.659537	-4.6241
DHRS9	-0.404308	4.89555	-1.43656	0.160072	0.659537	-4.62447
AL590822.2	0.309304	1.59258	1.43648	0.160095	0.659537	-4.62456
ACTR1B	0.116433	5.59393	1.43645	0.160103	0.659537	-4.62459
PSMD3	0.159051	5.51496	1.43645	0.160103	0.659537	-4.6246
MPO	0.681642	1.83708	1.43625	0.160158	0.659537	-4.62482
KAT2A	0.24103	3.37861	1.43623	0.160166	0.659537	-4.62485
PTPN14	-0.493223	-0.106228	-1.43617	0.160181	0.659537	-4.62491
MME-AS1	-0.587152	1.42064	-1.43606	0.160213	0.659537	-4.62504
ACOX2	0.417403	-0.109484	1.43589	0.160262	0.659537	-4.62524
METAP2	0.295379	5.268	1.4358	0.160288	0.659537	-4.62534
DUSP7	0.141475	4.89165	1.4355	0.160371	0.659537	-4.62568
TFR2	0.373391	1.78232	1.43545	0.160386	0.659537	-4.62574
RPS20P31	-0.556565	0.836654	-1.43536	0.160411	0.659537	-4.62584
RNU6-780P	-0.360038	0.277107	-1.43517	0.160465	0.659537	-4.62606
DNAJC25	0.224047	2.31255	1.435	0.160512	0.659537	-4.62625
FANCF	0.246884	3.7717	1.43483	0.160561	0.659537	-4.62644
EIF2AK3	0.233606	5.61522	1.43477	0.160577	0.659537	-4.62651
DBI	0.388067	4.3029	1.43452	0.160647	0.659537	-4.62679
MPZL1	-0.356811	6.03757	-1.43438	0.160689	0.659537	-4.62696
COL18A1	-0.343522	5.83665	-1.43414	0.160756	0.659537	-4.62723
FAM53C	-0.260923	5.23757	-1.43408	0.160772	0.659537	-4.62729
LYAR	0.186052	4.97828	1.434	0.160796	0.659537	-4.62739
PIP5K1P1	-0.589668	-0.884596	-1.4339	0.160825	0.659537	-4.6275
AL591807.2	-0.358215	0.283823	-1.43387	0.160834	0.659537	-4.62754
AC093752.2	-0.332209	1.32604	-1.43377	0.160861	0.659537	-4.62765
FAT3	-0.721418	-0.0961667	-1.43374	0.16087	0.659537	-4.62769
RELCH	-0.153757	7.61286	-1.4337	0.160881	0.659537	-4.62773
TCHP	0.10779	5.50143	1.43364	0.160899	0.659537	-4.6278
KRT8P50	-0.44329	0.951729	-1.43359	0.160912	0.659537	-4.62785
CTD-2369P2.2	-0.453821	-0.150061	-1.43352	0.160933	0.659537	-4.62794
GPX4	0.164179	5.83928	1.43346	0.160949	0.659537	-4.628
MMD	-0.289503	5.17836	-1.43339	0.160969	0.659537	-4.62808
AL591043.2	0.446001	1.2322	1.43327	0.161004	0.659537	-4.62822
ZNF586	-0.117364	6.05528	-1.43298	0.161085	0.659537	-4.62855
RASAL1	-0.499592	-0.0882585	-1.43293	0.161099	0.659537	-4.6286
RDH10	0.175606	2.77648	1.43292	0.161103	0.659537	-4.62862
AC087501.1	-0.485121	0.0987263	-1.4328	0.161136	0.659537	-4.62875
HMOX1	-0.249323	3.51325	-1.43249	0.161224	0.659537	-4.62911
PDE3A	-0.529846	1.10761	-1.43242	0.161243	0.659537	-4.62918
AL390195.3	-0.326653	1.21352	-1.4324	0.161249	0.659537	-4.62921
TAF7	0.283998	5.63256	1.43196	0.161374	0.659537	-4.62971
UTP18	0.198738	5.44469	1.4318	0.16142	0.659537	-4.62989
CACNB1	0.229888	2.22357	1.43172	0.161442	0.659537	-4.62998
LINC00470	-0.794692	-0.983433	-1.43146	0.161518	0.659537	-4.63028
RGS2	-0.282093	8.85092	-1.43133	0.161554	0.659537	-4.63043
SLC46A3	0.119998	4.82026	1.43126	0.161574	0.659537	-4.63051
ZNF284	0.181882	1.91104	1.43114	0.161609	0.659537	-4.63065
IL1R1	-0.503577	3.53679	-1.43112	0.161613	0.659537	-4.63066
FEZ2	-0.154325	5.65229	-1.43105	0.161633	0.659537	-4.63074
LINC01364	-0.374969	0.650176	-1.43103	0.16164	0.659537	-4.63077
UBA7	0.181364	5.89354	1.43096	0.161659	0.659537	-4.63085
DYNLRB1	0.188133	4.27373	1.43093	0.161667	0.659537	-4.63088
LMLN	0.190929	2.50104	1.43072	0.161727	0.659537	-4.63112
CD24P4	0.435041	3.81821	1.43072	0.161728	0.659537	-4.63112
AC105415.1	-0.519451	-0.0671217	-1.4306	0.161762	0.659537	-4.63126
RNVU1-13	0.565739	1.78639	1.43045	0.161806	0.659537	-4.63143
GDPD5	-0.328204	3.35696	-1.4301	0.161905	0.659537	-4.63183
FIRRE	0.393794	1.57012	1.42995	0.161947	0.659537	-4.632
ZBTB7C	-0.594967	-0.415545	-1.42991	0.161958	0.659537	-4.63204
NAA20	0.18918	4.63945	1.42968	0.162025	0.659537	-4.63231
LINC01136	0.357619	1.4277	1.42961	0.162044	0.659537	-4.63238
ARMCX4	-0.2092	2.88475	-1.42955	0.16206	0.659537	-4.63245
ETNK2	-0.443226	-0.182002	-1.42946	0.162087	0.659537	-4.63255
IGLV3-9	0.405828	2.48588	1.42945	0.16209	0.659537	-4.63257
RPS26P52	-0.293791	-0.240471	-1.42943	0.162095	0.659537	-4.63259
SNRNP25	0.351619	3.15995	1.42918	0.162166	0.659537	-4.63287
AC133528.2	0.222634	1.78732	1.42908	0.162194	0.659537	-4.63298
AC012358.4	-0.306885	1.05123	-1.42905	0.162203	0.659537	-4.63301
AC023051.1	-0.381825	2.22521	-1.42894	0.162236	0.659537	-4.63315
POP7	0.221178	3.05442	1.42885	0.16226	0.659537	-4.63324
HSD3B7	-0.396534	-0.235555	-1.42867	0.162312	0.659537	-4.63345
ITIH3	-0.698441	-0.0609507	-1.42863	0.162324	0.659537	-4.6335
LRRC41	0.136036	4.92121	1.42859	0.162335	0.659537	-4.63354
TAZ	0.167725	4.74168	1.42846	0.162372	0.659537	-4.63369
AC020893.2	-0.565619	-0.313717	-1.42834	0.162405	0.659537	-4.63382
ZNF74	0.185065	3.82004	1.42834	0.162407	0.659537	-4.63383
MPV17	0.107829	5.03235	1.42814	0.162463	0.659537	-4.63405
UNC119	-0.165075	5.93691	-1.42797	0.162513	0.659537	-4.63425
EZH2	0.235697	3.64647	1.42784	0.162549	0.659537	-4.63439
SNU13	0.166925	5.78393	1.42771	0.162587	0.659537	-4.63454
AP003733.1	-0.215384	2.49744	-1.42738	0.162682	0.659537	-4.63492
TBC1D4	0.238893	6.62364	1.42725	0.162718	0.659537	-4.63506
ALG13	-0.169262	6.00374	-1.42711	0.162757	0.659537	-4.63522
RPS10	0.559384	8.37272	1.4271	0.162762	0.659537	-4.63523
PRSS30P	0.421839	0.793673	1.427	0.162789	0.659537	-4.63534
EGLN3	-0.322037	1.90043	-1.42693	0.16281	0.659537	-4.63543
AC002480.5	-0.621206	-0.46587	-1.42681	0.162843	0.659537	-4.63556
RNY1P10	-0.572723	0.731824	-1.4268	0.162847	0.659537	-4.63557
TTLL12	0.201085	3.71556	1.42677	0.162855	0.659537	-4.63561
TEX2	0.129084	4.82175	1.42672	0.16287	0.659537	-4.63566
TACC2	-0.638143	0.696237	-1.42667	0.162883	0.659537	-4.63572
CARMIL1	0.224101	4.66139	1.4266	0.162903	0.659537	-4.6358
IRF2BP1	0.151664	4.88025	1.42655	0.162917	0.659537	-4.63585
TGM1	-0.349164	0.730417	-1.42639	0.162964	0.659537	-4.63604
COL1A1	-0.795612	0.266245	-1.42634	0.162979	0.659537	-4.6361
AC025682.2	-0.203569	1.70868	-1.42633	0.162983	0.659537	-4.63611
DCUN1D5	0.261429	3.55528	1.42627	0.162999	0.659537	-4.63618
P2RY2	-0.350512	2.73777	-1.42623	0.16301	0.659537	-4.63622
AC004447.2	0.29441	1.13022	1.42616	0.16303	0.659537	-4.6363
TSSK4	0.168296	3.32147	1.42607	0.163055	0.659537	-4.6364
AC073896.3	0.37746	-0.381376	1.42602	0.163071	0.659537	-4.63646
ERICH1	-0.259125	6.73765	-1.42587	0.163113	0.659572	-4.63663
SDF4	0.167617	5.24417	1.42573	0.163154	0.659604	-4.63679
AC079250.1	0.379756	-0.638736	1.42549	0.163221	0.659716	-4.63705
IGF2BP1	-0.690133	-0.736471	-1.42541	0.163246	0.659716	-4.63715
PGBD2	-0.126827	4.32016	-1.4252	0.163306	0.659716	-4.63739
ARHGEF10	-0.249859	2.20827	-1.4251	0.163333	0.659716	-4.6375
AC120193.1	-0.368366	1.90887	-1.4249	0.163391	0.659716	-4.63773
CCND2	0.195476	7.24252	1.42486	0.163401	0.659716	-4.63777
PLEKHO2	-0.277069	5.16371	-1.42484	0.16341	0.659716	-4.6378
RPL34	0.818865	6.80443	1.42463	0.163469	0.659821	-4.63803
LOXL2	-0.20206	2.43845	-1.42417	0.163602	0.65996	-4.63856
TBC1D30	-0.392461	2.43923	-1.42414	0.16361	0.65996	-4.63859
EMSY	-0.109347	6.10121	-1.42407	0.16363	0.65996	-4.63867
ZNF101P2	-0.338488	1.17448	-1.42401	0.163648	0.65996	-4.63874
MRPL39	0.261498	3.73132	1.42384	0.163696	0.65996	-4.63893
DNAJC8	0.237666	5.63136	1.42374	0.163723	0.65996	-4.63903
NRM	0.197439	2.9002	1.42343	0.163815	0.65996	-4.63939
AC021483.2	-0.332254	1.64467	-1.42341	0.163818	0.65996	-4.63941
CDCA7	0.348345	1.87735	1.42335	0.163838	0.65996	-4.63949
TMEM164	-0.361967	6.02856	-1.42331	0.163848	0.65996	-4.63953
AC025034.1	-0.267092	2.62132	-1.42302	0.16393	0.65996	-4.63985
RPS25	0.506364	8.52548	1.42298	0.163944	0.65996	-4.6399
C1orf115	-0.416412	1.77762	-1.42293	0.163957	0.65996	-4.63995
SARS2	-0.42558	-0.130265	-1.42292	0.163961	0.65996	-4.63997
Z82186.1	-0.762833	-0.93038	-1.42266	0.164034	0.660126	-4.64026
ZNF184	0.244518	4.36808	1.42232	0.164133	0.660386	-4.64065
ELK1	0.160155	3.22334	1.42214	0.164186	0.660386	-4.64086
CENPT	0.23811	2.56255	1.42206	0.164207	0.660386	-4.64094
SYNGAP1	0.246033	3.92659	1.42191	0.164251	0.660386	-4.64111
DHX33	0.142628	3.83349	1.42185	0.164269	0.660386	-4.64118
LINC01814	-0.37795	1.253	-1.42168	0.164317	0.660386	-4.64137
FCF1P2	0.188697	2.1414	1.42164	0.164328	0.660386	-4.64141
TBC1D22A	-0.158158	6.52533	-1.421	0.164513	0.660636	-4.64214
IFRD1	-0.221871	7.07053	-1.42099	0.164515	0.660636	-4.64215
RNPC3	-0.161286	6.09375	-1.42078	0.164578	0.660636	-4.64239
AP000974.1	-0.3256	0.789851	-1.42074	0.164587	0.660636	-4.64243
AIMP2	0.143413	2.80215	1.42044	0.164676	0.660636	-4.64278
PDIA6	0.289663	6.24044	1.42031	0.164714	0.660636	-4.64292
ABHD11	-0.185455	1.97582	-1.42021	0.164743	0.660636	-4.64304
ZNF213-AS1	0.155661	3.71797	1.42012	0.164768	0.660636	-4.64313
BDNF	-0.40575	0.391298	-1.42004	0.164791	0.660636	-4.64323
DNAJC24	-0.152484	4.78201	-1.41988	0.164836	0.660636	-4.6434
GPC2	0.247769	2.52343	1.41983	0.164851	0.660636	-4.64346
RN7SKP110	-0.354168	1.83052	-1.41962	0.164913	0.660636	-4.6437
AC010761.3	-0.311302	1.15579	-1.4196	0.164919	0.660636	-4.64372
CDHR3	-0.213383	3.66585	-1.41947	0.164956	0.660636	-4.64387
NFASC	-0.633157	0.98121	-1.41934	0.164994	0.660636	-4.64402
PBX2	-0.191994	6.76647	-1.4193	0.165005	0.660636	-4.64406
AVPI1	-0.300673	0.878461	-1.4191	0.165063	0.660636	-4.64429
PM20D2	0.17093	4.76587	1.41908	0.165069	0.660636	-4.64431
COQ4	0.168706	3.15932	1.41889	0.165124	0.660636	-4.64453
GID4	0.217061	3.69622	1.41884	0.165137	0.660636	-4.64457
RPUSD3	0.151827	4.46749	1.41856	0.16522	0.660636	-4.6449
KIAA1549	-0.574269	-0.27681	-1.41847	0.165244	0.660636	-4.64499
GAD1	-0.587745	-0.610008	-1.41843	0.165255	0.660636	-4.64504
MSRB1	-0.291342	7.11109	-1.41834	0.165282	0.660636	-4.64514
IFFO2	0.165111	5.19288	1.41828	0.1653	0.660636	-4.64521
C14orf93	0.130531	3.33152	1.41826	0.165307	0.660636	-4.64524
STX6	-0.103414	6.31581	-1.41823	0.165316	0.660636	-4.64527
TEX264	0.130601	5.65473	1.41822	0.165318	0.660636	-4.64528
EPS8L2	0.252608	2.07604	1.41805	0.165366	0.660636	-4.64547
SNX13	-0.171423	7.29369	-1.41779	0.165441	0.660636	-4.64576
AC007599.1	-0.414545	1.09018	-1.41762	0.165492	0.660636	-4.64596
TMEM256	0.469876	1.85855	1.41759	0.165501	0.660636	-4.64599
FAM83G	0.200708	2.49447	1.41755	0.165513	0.660636	-4.64604
REV3L	-0.111041	6.7526	-1.41747	0.165535	0.660636	-4.64612
AC010149.1	-0.311406	2.85021	-1.41747	0.165535	0.660636	-4.64613
NASP	0.155671	6.08081	1.41716	0.165624	0.660858	-4.64647
SLC39A10	0.197894	6.94471	1.41698	0.165676	0.66088	-4.64667
PGM5P1	-0.381466	0.900033	-1.41692	0.165695	0.66088	-4.64675
MIR548E	-0.406597	1.03785	-1.41652	0.165809	0.661033	-4.64719
SPTBN1	0.283693	8.29566	1.41624	0.165893	0.661033	-4.64751
NLRP9P1	-0.662372	0.588064	-1.41603	0.165953	0.661033	-4.64775
FYB1	-0.148852	7.96072	-1.41587	0.165998	0.661033	-4.64792
TRPC3	-0.644995	-0.733013	-1.41587	0.166001	0.661033	-4.64793
LENG9	0.216696	2.41818	1.41568	0.166054	0.661033	-4.64814
CXCL16	-0.277137	4.23827	-1.41568	0.166055	0.661033	-4.64815
SNRPD2	0.557275	5.60266	1.41557	0.166086	0.661033	-4.64826
RN7SKP1	-0.8596	0.057776	-1.41555	0.166092	0.661033	-4.64829
HMGB1P24	-0.508085	-0.450732	-1.41553	0.166098	0.661033	-4.64831
JOSD1	0.131068	5.66456	1.41534	0.166154	0.661033	-4.64853
RN7SL648P	-0.384632	2.74178	-1.41496	0.166263	0.661033	-4.64895
KRT5	-0.510992	1.16569	-1.41492	0.166276	0.661033	-4.649
DNAJC16	0.164825	5.35188	1.41471	0.166337	0.661033	-4.64923
DAGLB	0.107136	5.23349	1.41455	0.166384	0.661033	-4.64942
RP11-1055B8.7	-0.407453	1.16348	-1.41448	0.166404	0.661033	-4.64949
SPRTN	-0.134713	5.15824	-1.41422	0.166481	0.661033	-4.64979
CCNE1	0.363114	0.950705	1.41415	0.1665	0.661033	-4.64987
POLR2H	0.220348	4.03461	1.41401	0.16654	0.661033	-4.65002
APRT	0.172474	5.09758	1.41391	0.166568	0.661033	-4.65013
PANK1	0.259244	1.55285	1.41382	0.166595	0.661033	-4.65023
TRMT61B	0.159626	3.66052	1.4138	0.166603	0.661033	-4.65026
IL18R1	-0.251479	5.13621	-1.4136	0.166661	0.661033	-4.65049
AC013452.1	0.368235	-0.0210887	1.41337	0.166726	0.661033	-4.65074
CDK4	0.20449	2.9742	1.41335	0.166733	0.661033	-4.65077
CARMIL3	-0.331191	1.35802	-1.41334	0.166737	0.661033	-4.65078
SMARCD1	-0.118388	4.43584	-1.41328	0.166753	0.661033	-4.65084
SLC25A16	-0.142712	4.11597	-1.41327	0.166757	0.661033	-4.65086
ACKR3	-0.198029	2.54259	-1.41315	0.16679	0.661033	-4.65099
AL136295.5	-0.46054	1.29385	-1.41315	0.166792	0.661033	-4.65099
AC087749.2	-0.330786	0.136239	-1.41314	0.166795	0.661033	-4.65101
AL161725.1	-0.291041	4.52484	-1.41292	0.166859	0.661033	-4.65125
STK33	-0.344207	1.05826	-1.41288	0.166871	0.661033	-4.6513
MYOM3	-0.843842	-0.164988	-1.41286	0.166876	0.661033	-4.65132
JAKMIP1	0.305452	3.06473	1.41285	0.166879	0.661033	-4.65133
ALDH3A1	-0.807273	-1.1406	-1.41269	0.166925	0.661088	-4.65151
NDOR1	0.212787	3.72555	1.41204	0.167115	0.66156	-4.65224
GRAMD2A	-0.860166	-0.840952	-1.41195	0.167142	0.66156	-4.65234
ABRACL	0.312179	4.83439	1.41193	0.167149	0.66156	-4.65237
DUSP12	0.211949	3.76756	1.41183	0.167175	0.66156	-4.65247
NDUFB4P1	-0.450183	1.22283	-1.41146	0.167284	0.661624	-4.65289
TRGV5P	-0.402961	1.35779	-1.41144	0.167289	0.661624	-4.65291
NTAN1	0.204945	4.21301	1.41124	0.167348	0.661624	-4.65313
SMPD2	0.161819	3.36441	1.41117	0.167369	0.661624	-4.65321
AC009313.1	-0.474261	-0.319184	-1.41105	0.167405	0.661624	-4.65335
ANKRD28	0.14621	6.18584	1.41076	0.167488	0.661624	-4.65367
QARS1	0.158434	6.88417	1.41072	0.167501	0.661624	-4.65372
ERLEC1	0.324995	5.15616	1.4107	0.167506	0.661624	-4.65374
CTBP2	-0.264785	6.00488	-1.41051	0.167562	0.661624	-4.65396
AL691432.1	0.448248	1.6379	1.41048	0.167571	0.661624	-4.65399
AL135791.1	0.311993	-0.215714	1.41038	0.167599	0.661624	-4.6541
MTRR	0.144555	5.4856	1.41035	0.167608	0.661624	-4.65413
C3orf62	-0.216022	4.79085	-1.41028	0.167631	0.661624	-4.65422
NECAP1	-0.114479	5.80848	-1.41004	0.167701	0.661624	-4.65449
OLFM2	0.255495	2.30622	1.40999	0.167716	0.661624	-4.65454
ZKSCAN7-AS1	-0.379135	-0.346229	-1.40988	0.167747	0.661624	-4.65467
SPTSSA	0.235623	3.71446	1.40988	0.167749	0.661624	-4.65467
TRPV4	-0.538543	-0.733685	-1.40975	0.167786	0.661644	-4.65482
H4C3	0.503097	6.48432	1.40929	0.16792	0.661902	-4.65533
MAGED2	0.165104	5.81973	1.40917	0.167955	0.661902	-4.65546
DYRK3	0.398485	1.25664	1.40915	0.167961	0.661902	-4.65548
MKLN1	-0.128212	7.99363	-1.40905	0.167991	0.661902	-4.6556
RHOB	-0.230244	6.63685	-1.4088	0.168065	0.661902	-4.65588
THRB	-0.350246	0.963295	-1.40879	0.168067	0.661902	-4.65589
KATNB1	0.146534	3.18874	1.40874	0.168081	0.661902	-4.65594
MORF4L2	0.210893	5.7268	1.40833	0.168203	0.661947	-4.65641
ZNF419	0.163986	3.77683	1.40831	0.168209	0.661947	-4.65643
PA2G4P6	-0.341451	3.76103	-1.40818	0.168245	0.661947	-4.65657
SLC25A25-AS1	0.328668	1.90334	1.40815	0.168256	0.661947	-4.65661
LSM14B	0.139088	4.88451	1.40814	0.168257	0.661947	-4.65661
SNORD6	-0.272193	0.65346	-1.40795	0.168315	0.662047	-4.65684
LINC00341	0.194055	3.94142	1.40714	0.16855	0.662481	-4.65773
SMARCC1	0.141748	6.1669	1.40711	0.168561	0.662481	-4.65777
ADAMTS9	-0.703199	-0.464719	-1.40686	0.168635	0.662481	-4.65806
LYRM7	0.224082	5.4729	1.40685	0.168638	0.662481	-4.65807
AL136320.1	-0.340098	5.35397	-1.40681	0.16865	0.662481	-4.65811
ATP5IF1	0.30763	4.65001	1.40677	0.168662	0.662481	-4.65816
EPHA1-AS1	0.288228	3.0819	1.40665	0.168697	0.662481	-4.65829
SNORD116-13	0.525763	0.707428	1.40658	0.168717	0.662481	-4.65837
PRR12	0.352091	2.83697	1.40654	0.168729	0.662481	-4.65841
MMACHC	0.197473	2.10048	1.40645	0.168753	0.662481	-4.65851
SMC1A	0.257682	6.53561	1.40624	0.168816	0.662594	-4.65874
WNK4	0.229185	1.20489	1.40611	0.168855	0.662594	-4.65889
PCGF1	0.164307	2.79203	1.406	0.168886	0.662594	-4.65901
TMEM167B	-0.146506	6.04305	-1.40591	0.168913	0.662594	-4.65911
LINC02421	-0.440499	0.58859	-1.40542	0.169059	0.663037	-4.65967
SNRPG	0.464379	4.03519	1.40526	0.169104	0.663046	-4.65984
ZDBF2	0.314532	4.83739	1.40492	0.169205	0.663046	-4.66022
CCNK	-0.11689	5.10785	-1.40481	0.169237	0.663046	-4.66034
SELENOH	0.279289	5.1192	1.40478	0.169248	0.663046	-4.66038
MR1	-0.154693	6.14877	-1.40473	0.169262	0.663046	-4.66044
RP11-321E2.5	-0.486736	0.985341	-1.40458	0.169305	0.663046	-4.6606
LINC01644	-0.727406	-0.64956	-1.40458	0.169306	0.663046	-4.66061
LINC00471	0.419595	-0.359491	1.40452	0.169324	0.663046	-4.66067
CNPY4	0.152833	3.83301	1.40359	0.169598	0.663813	-4.66171
GEMIN6	0.297049	2.96827	1.40358	0.1696	0.663813	-4.66172
AC007014.1	-0.502434	-0.383924	-1.40325	0.169698	0.663813	-4.66209
ZAN	-0.728054	-0.180819	-1.40307	0.169753	0.663813	-4.6623
MRPL41	0.235181	4.49283	1.40297	0.16978	0.663813	-4.6624
TMEM220	0.19317	3.52972	1.40286	0.169815	0.663813	-4.66253
MCEMP1	0.390143	1.48621	1.40278	0.169837	0.663813	-4.66261
RPL9P32	-0.434421	0.602989	-1.40273	0.169852	0.663813	-4.66267
DPYD	-0.182091	8.33146	-1.40262	0.169886	0.663813	-4.6628
LARS1	0.165251	6.89241	1.40258	0.169896	0.663813	-4.66284
SERPINB10	0.621348	-0.247366	1.40256	0.169901	0.663813	-4.66286
AL031714.1	-0.174755	4.04584	-1.40252	0.169914	0.663813	-4.66291
AC007256.1	-0.220047	2.50156	-1.4024	0.169951	0.663829	-4.66305
RPS9	0.353854	9.53351	1.4022	0.170009	0.663927	-4.66327
CTD-2587H19.1	0.193774	2.74336	1.40188	0.170105	0.664174	-4.66363
C3orf35	-0.302344	1.63885	-1.40166	0.170169	0.664214	-4.66387
BPIFB1	-0.807626	-0.959561	-1.40162	0.170181	0.664214	-4.66391
ASTN2-AS1	-0.64051	-0.404197	-1.40132	0.170271	0.664436	-4.66425
RRAGD	-0.254444	4.81357	-1.40103	0.170356	0.664526	-4.66457
AL590385.1	-0.597871	-0.394352	-1.40089	0.170398	0.664526	-4.66473
CYP2A6	-0.448183	-0.202634	-1.40081	0.170422	0.664526	-4.66482
AHI1	-0.285909	3.71146	-1.4008	0.170426	0.664526	-4.66484
KRT8P34	-0.372624	2.41303	-1.4006	0.170485	0.664549	-4.66506
SLMAP	-0.107056	6.6053	-1.40055	0.170498	0.664549	-4.66511
XYLT2	0.131244	4.70316	1.40008	0.170637	0.664751	-4.66563
AC108134.3	-0.281273	3.80575	-1.39988	0.170699	0.664751	-4.66586
USP4	-0.132886	7.10311	-1.3998	0.17072	0.664751	-4.66594
RPL13A	0.369534	11.0966	1.39942	0.170835	0.664751	-4.66637
RBM11	0.415428	1.50531	1.39914	0.170917	0.664751	-4.66668
HMGA1P4	-0.261585	0.346108	-1.39913	0.17092	0.664751	-4.66669
AC087521.2	-0.290517	1.32234	-1.39904	0.170946	0.664751	-4.66679
CHST11	-0.216923	7.09266	-1.39901	0.170955	0.664751	-4.66682
TNFRSF8	-0.27293	3.34851	-1.39897	0.170969	0.664751	-4.66687
SLC51A	-0.222253	3.38459	-1.39891	0.170986	0.664751	-4.66694
CCR7	0.284973	7.5145	1.39886	0.171	0.664751	-4.66699
PLCH2	0.254065	3.70675	1.3988	0.17102	0.664751	-4.66707
SQOR	-0.194822	5.23647	-1.39874	0.171038	0.664751	-4.66713
OIP5-AS1	0.154164	7.7941	1.39871	0.171047	0.664751	-4.66717
JAML	-0.233531	9.40937	-1.39863	0.171069	0.664751	-4.66725
RPLP0P6	0.41607	2.75246	1.39861	0.171076	0.664751	-4.66728
AC069185.1	-0.358629	-0.439032	-1.39826	0.17118	0.664882	-4.66767
VPS26A	-0.138262	4.86694	-1.3982	0.171197	0.664882	-4.66773
GIMAP7	0.31724	7.36591	1.39782	0.171311	0.664882	-4.66816
RNF5	0.186491	4.43733	1.39779	0.171318	0.664882	-4.66818
SNHG19	0.396663	2.57875	1.39773	0.171336	0.664882	-4.66825
GPRIN3	0.149732	6.52732	1.39766	0.171359	0.664882	-4.66834
CORO1B	0.15804	5.71622	1.39765	0.171361	0.664882	-4.66834
SNX11	-0.171568	5.15739	-1.39761	0.171373	0.664882	-4.66839
HMGN2	0.161006	7.35528	1.3974	0.171434	0.664906	-4.66862
PTGFRN	0.291244	1.5283	1.39737	0.171445	0.664906	-4.66866
AC120349.1	-0.539302	0.780418	-1.39723	0.171487	0.664941	-4.66882
SENP3	0.176813	3.7602	1.39709	0.171527	0.664969	-4.66896
UTS2B	-0.296365	0.409845	-1.39665	0.171658	0.6653	-4.66945
NHLRC1	0.261139	1.06536	1.39646	0.171715	0.6653	-4.66967
AGPAT5	0.239891	5.45759	1.39632	0.171757	0.6653	-4.66982
UBE2FP3	-0.287917	0.996955	-1.39631	0.171761	0.6653	-4.66984
DCXR	0.209073	4.07766	1.39625	0.171778	0.6653	-4.6699
UBE2E2	-0.189934	3.20308	-1.3961	0.171822	0.665344	-4.67006
CD276	-0.785341	-0.963801	-1.39576	0.171925	0.665521	-4.67045
AL603839.3	-0.292974	0.901381	-1.39573	0.171933	0.665521	-4.67048
SELENBP1	0.572658	6.05981	1.39553	0.171994	0.665629	-4.67071
AC090571.1	-0.302324	1.01853	-1.39516	0.172105	0.665686	-4.67112
ALKBH2	0.211116	3.08159	1.39512	0.172115	0.665686	-4.67116
PHKB	0.110449	6.8137	1.39483	0.172202	0.665686	-4.67148
RP11-497H16.6	0.742533	0.832147	1.39459	0.172275	0.665686	-4.67175
PCED1B	0.217453	4.51276	1.39452	0.172294	0.665686	-4.67182
SIDT1-AS1	-0.4409	1.1877	-1.39438	0.172338	0.665686	-4.67199
URGCP	0.15312	4.92452	1.39416	0.172403	0.665686	-4.67222
PYHIN1	-0.200078	5.57469	-1.39395	0.172466	0.665686	-4.67246
WSB1	-0.172877	7.70678	-1.39392	0.172475	0.665686	-4.67249
GMEB1	-0.101944	4.9324	-1.39379	0.172513	0.665686	-4.67263
RP2	-0.200303	6.70137	-1.39373	0.172531	0.665686	-4.6727
GTSE1	0.490865	0.256837	1.39346	0.172612	0.665686	-4.673
RN7SL127P	-0.396595	0.994934	-1.39334	0.172648	0.665686	-4.67313
RP11-403I13.8	-0.286511	3.62553	-1.39326	0.172672	0.665686	-4.67322
IGLV3-25	0.766278	2.85698	1.39311	0.172719	0.665686	-4.6734
PIP4K2C	-0.148649	4.56379	-1.39301	0.172747	0.665686	-4.6735
BAX	0.158871	4.93419	1.39289	0.172782	0.665686	-4.67363
POU6F1	0.235647	2.37215	1.39286	0.172793	0.665686	-4.67367
AL139807.1	-0.449332	1.78192	-1.39261	0.172868	0.665686	-4.67395
UBIAD1	0.171205	4.95254	1.39255	0.172887	0.665686	-4.67402
MICOS10	0.135405	5.12746	1.39252	0.172894	0.665686	-4.67405
RPL21P16	0.668315	1.91163	1.39227	0.172971	0.665686	-4.67433
SLC35D1	0.144622	5.92136	1.39215	0.173005	0.665686	-4.67446
EEF1A1P6	0.394374	3.3723	1.39205	0.173036	0.665686	-4.67457
AC012254.3	-0.262523	2.71356	-1.392	0.17305	0.665686	-4.67462
CFAP126	0.130753	3.62438	1.39198	0.173057	0.665686	-4.67465
STPG4	0.386518	-0.532832	1.39167	0.17315	0.665686	-4.67499
PIGS	0.170499	4.48328	1.39159	0.173173	0.665686	-4.67508
AC068700.1	0.326791	0.327588	1.3915	0.173201	0.665686	-4.67518
SLC41A1	0.20166	2.87524	1.39143	0.173221	0.665686	-4.67525
AC069499.2	-0.304146	0.0693093	-1.39136	0.173244	0.665686	-4.67534
AL035587.1	-0.219874	2.29412	-1.39122	0.173285	0.665686	-4.67549
RPS10P14	-0.632756	0.0673445	-1.39121	0.173287	0.665686	-4.6755
PROB1	0.266886	1.72275	1.39117	0.173299	0.665686	-4.67554
SOBP	0.309304	0.597492	1.39104	0.173341	0.665686	-4.6757
RPUSD4	0.161831	4.60276	1.3909	0.173381	0.665686	-4.67585
LSM6	0.189961	5.0714	1.39088	0.173388	0.665686	-4.67587
RSPH3	-0.186357	3.21504	-1.39065	0.173457	0.665686	-4.67613
PDE9A	0.297221	2.26321	1.39062	0.173464	0.665686	-4.67615
MPP2	-0.461196	0.142607	-1.39062	0.173465	0.665686	-4.67615
RPL30	0.43506	8.42435	1.39048	0.173506	0.665686	-4.67631
PTP4A3	-0.211743	4.07548	-1.3903	0.173562	0.665686	-4.67651
SLC25A29	0.321377	4.07532	1.39019	0.173595	0.665686	-4.67664
ABCA5	-0.208238	6.00655	-1.38988	0.173687	0.665686	-4.67697
SNHG7	0.205984	4.89501	1.38982	0.173705	0.665686	-4.67704
TBRG4	0.191355	5.96222	1.38978	0.173719	0.665686	-4.67709
AC092811.1	-0.263503	3.81562	-1.38972	0.173737	0.665686	-4.67716
BMI1	0.21626	5.763	1.38961	0.17377	0.665686	-4.67728
AL139352.1	-0.490064	0.645952	-1.38952	0.173797	0.665686	-4.67738
PRRG4	-0.388217	5.0945	-1.38921	0.173889	0.665686	-4.67772
SLC26A2	0.159271	5.22733	1.38892	0.173979	0.665686	-4.67805
KLF11	0.172274	4.16868	1.3889	0.173984	0.665686	-4.67806
CLPP	0.20146	3.88659	1.38869	0.174045	0.665686	-4.67829
SLC25A5	0.218027	6.41496	1.38859	0.174077	0.665686	-4.67841
FUNDC2	0.186371	4.84177	1.38858	0.17408	0.665686	-4.67842
ZNF770	0.132547	6.56596	1.38856	0.174087	0.665686	-4.67845
RPS3AP6	0.795623	1.84251	1.38854	0.174093	0.665686	-4.67847
PRR29	0.197308	2.61578	1.38851	0.174103	0.665686	-4.6785
GHc-362H12.3	-0.385994	0.618296	-1.38813	0.174217	0.665686	-4.67892
DEDD2	-0.149683	6.39455	-1.38798	0.174261	0.665686	-4.67908
RPS26P39	-0.344129	0.418001	-1.38798	0.174262	0.665686	-4.67909
ACYP1	0.183866	2.4734	1.3877	0.174346	0.665686	-4.6794
ZSWIM7	0.206011	3.20232	1.38762	0.174371	0.665686	-4.67949
KIAA0319L	-0.181516	6.01101	-1.38757	0.174385	0.665686	-4.67954
AOC1	-0.674274	-0.251634	-1.38746	0.174419	0.665686	-4.67966
COL7A1	-0.414856	1.70451	-1.38712	0.174521	0.665686	-4.68004
AC109631.1	-0.236827	0.83476	-1.38712	0.174522	0.665686	-4.68004
TOLLIP-AS1	-0.33063	0.371713	-1.38704	0.174545	0.665686	-4.68013
SUB1	0.390198	6.64428	1.38666	0.174659	0.665686	-4.68054
ARFGEF2	0.14583	6.67411	1.38653	0.1747	0.665686	-4.68069
PAM16	0.271669	2.28747	1.38652	0.174702	0.665686	-4.6807
MRPL14	0.239581	3.88256	1.38629	0.174771	0.665686	-4.68095
EXOSC1	0.197619	5.09268	1.38621	0.174797	0.665686	-4.68104
WBSCR16	0.152965	3.6706	1.38594	0.174877	0.665686	-4.68134
BTBD9-AS1	-0.529298	1.4423	-1.38593	0.174881	0.665686	-4.68135
MRPS7	0.221648	4.47679	1.38566	0.174963	0.665686	-4.68165
FAM201A	0.544848	0.502942	1.38561	0.174978	0.665686	-4.68171
CD28	0.229551	6.85536	1.38556	0.174992	0.665686	-4.68176
RALA	0.207827	4.29347	1.38554	0.174999	0.665686	-4.68178
GRHPR	0.228631	5.44711	1.38528	0.175078	0.665686	-4.68207
SOCS6	0.210976	3.27193	1.38527	0.175081	0.665686	-4.68208
AP000977.1	0.21553	4.30432	1.38524	0.175089	0.665686	-4.68211
AC107884.2	-0.448678	-0.225008	-1.38519	0.175105	0.665686	-4.68217
AL049597.2	0.431306	-0.0662192	1.38515	0.175116	0.665686	-4.68221
AC116366.2	-0.388679	4.20869	-1.3851	0.175132	0.665686	-4.68227
PITRM1-AS1	-0.269076	2.21322	-1.38507	0.175142	0.665686	-4.68231
AC091132.4	0.652741	-0.146769	1.38498	0.17517	0.665686	-4.68241
LYPD6B	-0.357293	-0.406903	-1.38497	0.17517	0.665686	-4.68241
LCLAT1	-0.178134	4.72442	-1.3846	0.175282	0.665686	-4.68282
MRPL17	0.253835	4.2857	1.38456	0.175297	0.665686	-4.68287
PIANP	-0.186157	1.79605	-1.38437	0.175353	0.665686	-4.68307
UBQLNL	-0.44588	-0.254973	-1.38437	0.175354	0.665686	-4.68308
ABHD2	-0.287432	7.6113	-1.38415	0.175421	0.665686	-4.68332
DPAGT1	0.165284	3.13022	1.38414	0.175424	0.665686	-4.68333
RRP36	0.136781	4.86211	1.38404	0.175454	0.665686	-4.68344
MLANA	-0.256358	3.57431	-1.38403	0.175456	0.665686	-4.68345
ITIH5	-0.573584	-0.200944	-1.38402	0.17546	0.665686	-4.68346
SLC16A5	-0.275184	3.3273	-1.38399	0.17547	0.665686	-4.6835
NPR3	-0.587404	-0.490542	-1.38373	0.175549	0.665686	-4.68379
NACA	0.223816	9.07892	1.38367	0.175564	0.665686	-4.68384
ETV3	0.125015	6.07203	1.38367	0.175565	0.665686	-4.68385
SLC52A2	0.204755	3.03353	1.38367	0.175566	0.665686	-4.68385
AC073488.1	-0.953937	-0.27033	-1.38361	0.175583	0.665686	-4.68391
DENND2D	0.163727	7.38677	1.3836	0.175586	0.665686	-4.68392
MORF4L1	0.138867	7.31854	1.38356	0.1756	0.665686	-4.68397
NDUFB8	0.192573	3.59061	1.38353	0.175608	0.665686	-4.684
IMMT	0.142049	5.89912	1.38337	0.175657	0.665686	-4.68418
HSD17B13	-0.347714	0.498349	-1.38324	0.175695	0.665686	-4.68432
CRISP3	0.749196	0.922356	1.38317	0.175719	0.665686	-4.68441
AC007066.1	-0.613475	0.540055	-1.38296	0.175781	0.665686	-4.68463
DUSP18	0.185542	2.89161	1.3829	0.175801	0.665686	-4.6847
PCNA	0.262489	5.10436	1.38267	0.175869	0.665686	-4.68495
FLYWCH2	0.198062	3.36531	1.38258	0.175897	0.665686	-4.68505
TFCP2	0.18913	4.66322	1.38244	0.175939	0.665686	-4.68521
PPIA	0.313278	7.92506	1.38243	0.175944	0.665686	-4.68522
RAB31	-0.231024	7.33858	-1.38225	0.175998	0.665686	-4.68542
ADCY10	-0.246463	1.17144	-1.38209	0.176045	0.665686	-4.68559
AL162578.1	-0.479156	2.33583	-1.38207	0.176053	0.665686	-4.68562
SMG7	-0.184324	6.49764	-1.38203	0.176065	0.665686	-4.68566
ARRDC3	-0.242641	8.50694	-1.38187	0.176113	0.665686	-4.68584
TRBV5-5	0.251037	0.925253	1.38182	0.17613	0.665686	-4.6859
NICN1	0.165713	3.11584	1.38181	0.176132	0.665686	-4.68591
NOC4L	0.233285	1.96057	1.3818	0.176133	0.665686	-4.68591
RP5-1042I8.7	-0.230069	2.41261	-1.3817	0.176164	0.665686	-4.68602
TTN	-0.315271	9.30768	-1.38166	0.176178	0.665686	-4.68607
PEX5	0.144164	4.4667	1.38155	0.176211	0.665686	-4.68619
IGSF10	-0.676311	-0.506505	-1.3815	0.176227	0.665686	-4.68625
E2F2	0.477958	4.53607	1.38149	0.176228	0.665686	-4.68625
FOXO1	0.154013	6.77136	1.38111	0.176344	0.665898	-4.68667
VILL	0.141552	4.68165	1.38109	0.176351	0.665898	-4.6867
DDX50P1	-0.271018	2.61384	-1.38083	0.17643	0.666072	-4.68698
SLC35A2	0.202671	2.92292	1.38065	0.176484	0.666151	-4.68718
AC093010.3	-0.163822	3.12831	-1.38023	0.176614	0.66652	-4.68765
NCOA1	-0.210891	7.45035	-1.37985	0.176727	0.666578	-4.68806
RPL22P1	0.513896	0.497668	1.37983	0.176734	0.666578	-4.68808
MUS81	0.148433	4.6948	1.37974	0.176764	0.666578	-4.68819
ZEB2-AS1	-0.273319	2.46242	-1.37957	0.176814	0.666578	-4.68837
AC053527.1	-0.319815	0.709122	-1.37956	0.176818	0.666578	-4.68839
POU1F1	-0.378006	-0.191538	-1.37951	0.176833	0.666578	-4.68844
ZBTB20	-0.181122	6.22024	-1.37934	0.176884	0.666578	-4.68862
HMGN2P3	0.318748	0.269061	1.37927	0.176907	0.666578	-4.68871
IGKV4-1	0.571467	4.83476	1.3789	0.177018	0.666578	-4.68911
KIAA1324	-0.487908	4.87985	-1.37882	0.177042	0.666578	-4.68919
PFN1P8	-0.733517	-0.492501	-1.3788	0.17705	0.666578	-4.68922
BASP1-AS1	0.521001	0.922313	1.37879	0.177054	0.666578	-4.68924
GAS5	0.532256	5.47454	1.37845	0.177155	0.666578	-4.6896
KRT18P5	-0.363447	0.809365	-1.37843	0.177161	0.666578	-4.68962
GDI2	0.186307	7.79393	1.37826	0.177215	0.666578	-4.68982
AC068134.3	-0.38599	0.478956	-1.37812	0.177256	0.666578	-4.68996
RASSF2	-0.25175	9.40307	-1.37811	0.177261	0.666578	-4.68998
AC108693.2	-0.276223	1.23541	-1.3781	0.177263	0.666578	-4.68999
ACBD3	0.176133	6.10987	1.37805	0.177278	0.666578	-4.69004
AC006064.2	-0.227578	1.22859	-1.378	0.177293	0.666578	-4.6901
CCNA1	-0.668743	-0.698198	-1.37791	0.177323	0.666578	-4.6902
ATP5PBP1	-0.253805	2.78676	-1.3776	0.177416	0.666803	-4.69054
AL591848.4	-0.279773	0.927921	-1.37742	0.177472	0.666889	-4.69074
PELI3	0.169654	3.20537	1.37703	0.177592	0.667212	-4.69117
IL17RC	0.188548	2.59027	1.37692	0.177624	0.667212	-4.69128
BHLHE40-AS1	0.286891	0.1337	1.37671	0.177689	0.667238	-4.69152
RPS7P1	0.71368	0.289457	1.37669	0.177697	0.667238	-4.69155
ELN	-0.655285	-0.293637	-1.37635	0.177801	0.667434	-4.69192
ATP1A4	-0.606397	-0.410266	-1.37628	0.177821	0.667434	-4.69199
ENPP5	-0.329262	1.80451	-1.37619	0.177848	0.667434	-4.69209
ULK4	-0.218145	5.07508	-1.37578	0.177974	0.667503	-4.69254
FAM170B-AS1	-0.478182	0.0667492	-1.37561	0.178026	0.667503	-4.69273
FIZ1	0.165936	3.49304	1.37558	0.178034	0.667503	-4.69276
ODC1	0.219319	7.11878	1.37556	0.178041	0.667503	-4.69278
RABEP2	0.177776	4.94399	1.3755	0.178061	0.667503	-4.69285
PHBP15	-0.515853	-0.364487	-1.37549	0.178065	0.667503	-4.69286
RPL18A	0.291736	9.62366	1.37525	0.178138	0.667655	-4.69313
SEPTIN7-AS1	-0.215798	1.13733	-1.37482	0.178269	0.667861	-4.6936
PIWIL4	0.249061	2.21118	1.3748	0.178276	0.667861	-4.69362
CPLX2	-0.685313	0.745582	-1.37474	0.178292	0.667861	-4.69368
VTI1A	-0.137792	6.30375	-1.37448	0.178375	0.668046	-4.69397
BX284668.2	-0.531591	0.34817	-1.37414	0.178477	0.668207	-4.69434
METTL2B	0.167772	5.18048	1.37412	0.178484	0.668207	-4.69436
ZNF230	0.212407	4.8654	1.37365	0.17863	0.668493	-4.69488
LSM4	0.162281	5.93565	1.37313	0.178788	0.668493	-4.69545
PARP2	0.166831	2.92573	1.37309	0.1788	0.668493	-4.69549
MIR646HG	-0.390993	3.21362	-1.37296	0.178841	0.668493	-4.69564
TMEM179B	0.179925	2.95102	1.37287	0.178871	0.668493	-4.69574
AL050341.2	0.317862	2.78232	1.37283	0.178881	0.668493	-4.69578
AC112173.1	-0.55686	-0.284959	-1.37281	0.178888	0.668493	-4.69581
CHMP3	-0.120747	6.58647	-1.37278	0.178896	0.668493	-4.69583
RN7SL473P	-0.305951	2.62905	-1.37277	0.178899	0.668493	-4.69584
DCP1A	0.113246	5.03746	1.37276	0.178902	0.668493	-4.69585
TET1	0.184988	3.06061	1.37256	0.178964	0.668493	-4.69608
TNFAIP6	-0.493942	3.95546	-1.37249	0.178986	0.668493	-4.69615
AC239800.2	-0.465225	-0.0489588	-1.37247	0.178993	0.668493	-4.69618
TMEM273	-0.312905	4.98459	-1.37237	0.179024	0.668493	-4.69629
CNTNAP2	-0.686731	2.14874	-1.37213	0.179097	0.66858	-4.69655
SREBF1	0.232089	4.3003	1.37203	0.179127	0.66858	-4.69665
KIAA0753	-0.127085	4.70723	-1.37192	0.179162	0.66858	-4.69678
DGAT2	-0.387395	6.07835	-1.37186	0.17918	0.66858	-4.69684
COL12A1	-0.59453	-0.412617	-1.37152	0.179287	0.668638	-4.69722
ZNF500	0.226001	3.33325	1.37135	0.179338	0.668638	-4.6974
AC006435.1	-0.254061	1.32491	-1.37129	0.179356	0.668638	-4.69747
PSMD11	0.111006	5.05485	1.37119	0.179387	0.668638	-4.69758
COPE	0.149029	5.25	1.37112	0.179408	0.668638	-4.69765
RP11-199F11.2	0.206883	1.78861	1.37098	0.179452	0.668638	-4.69781
TONSL	0.191395	2.2738	1.3708	0.179507	0.668638	-4.698
RP11-69E11.4	0.347603	1.19592	1.3708	0.179508	0.668638	-4.69801
TCF12	0.124122	6.52043	1.37074	0.179526	0.668638	-4.69807
VPS4B	-0.124413	7.25604	-1.3707	0.17954	0.668638	-4.69812
AC046134.2	-0.205462	2.23498	-1.37057	0.179578	0.668638	-4.69825
RN7SKP271	-0.24551	1.59692	-1.37053	0.179593	0.668638	-4.69831
LINC00484	-0.401388	-0.118907	-1.37024	0.17968	0.668839	-4.69861
SNRPGP4	-0.274713	0.944475	-1.37	0.179755	0.668901	-4.69888
MX2	-0.290227	7.37736	-1.3698	0.179816	0.668901	-4.6991
ZBTB49	-0.129781	4.09465	-1.36955	0.179893	0.668901	-4.69937
IFNG	0.406518	1.17982	1.36951	0.179908	0.668901	-4.69942
CCNG2	-0.126775	6.41629	-1.36942	0.179934	0.668901	-4.69951
GPR155	-0.135761	6.39423	-1.36937	0.17995	0.668901	-4.69957
AC241520.1	-0.372876	1.63576	-1.36936	0.179952	0.668901	-4.69958
HIP1R	0.238253	6.20791	1.36933	0.179963	0.668901	-4.69962
RPRD1B	-0.144635	4.17852	-1.36923	0.179994	0.668901	-4.69973
RP11-148O21.3	-0.484341	0.232587	-1.36894	0.180083	0.669107	-4.70004
PEX11B	0.15515	4.3847	1.36879	0.180131	0.669161	-4.70021
PLN	-0.3077	2.67982	-1.36838	0.180257	0.669509	-4.70066
AC026347.1	-0.195672	2.20661	-1.36801	0.180372	0.669576	-4.70106
CCDC171	-0.22884	2.79044	-1.368	0.180375	0.669576	-4.70107
CORO7	-0.141802	4.16473	-1.368	0.180375	0.669576	-4.70107
PDS5A	0.167913	7.4862	1.36779	0.18044	0.669639	-4.7013
PPM1D	-0.114138	4.57466	-1.36761	0.180497	0.669639	-4.7015
AC011742.3	-0.33739	1.36445	-1.36754	0.180516	0.669639	-4.70157
AC105150.1	-0.488815	-0.21854	-1.36737	0.180571	0.669639	-4.70176
AC147651.4	0.308585	0.980463	1.36733	0.180581	0.669639	-4.7018
GPR150	0.284916	1.84298	1.3673	0.180591	0.669639	-4.70183
XCL2	-0.531683	1.63912	-1.36706	0.180665	0.669769	-4.70209
AC092620.2	-0.38211	3.01581	-1.36698	0.180692	0.669769	-4.70219
BCL2	0.156102	7.10911	1.36652	0.180834	0.669769	-4.70269
TAF9BP1	-0.3312	2.10651	-1.36638	0.180879	0.669769	-4.70284
BIVM	-0.218774	3.49126	-1.36636	0.180882	0.669769	-4.70286
OTUD7B	-0.171071	4.08274	-1.36627	0.180912	0.669769	-4.70296
ERI2	0.229057	2.36438	1.36626	0.180914	0.669769	-4.70297
TMLHE-AS1	-0.382505	0.777527	-1.36626	0.180914	0.669769	-4.70297
TMPRSS2	-0.71435	-0.719996	-1.36611	0.18096	0.669769	-4.70313
FBXO6	-0.296234	3.69333	-1.36606	0.180977	0.669769	-4.70319
KLF17P1	-0.534853	0.739792	-1.36601	0.180991	0.669769	-4.70324
LEF1-AS1	0.294116	4.19562	1.36564	0.181108	0.670003	-4.70365
ZNHIT1	0.193545	4.96532	1.3656	0.18112	0.670003	-4.70369
TP53	0.214436	3.75658	1.36492	0.181332	0.67018	-4.70444
SFXN2	0.196238	2.8076	1.36479	0.181372	0.67018	-4.70458
AC097658.1	-0.255204	2.70793	-1.36477	0.181379	0.67018	-4.7046
HOMER2	0.146214	3.00313	1.36475	0.181383	0.67018	-4.70462
SUV39H2	0.185225	3.74422	1.36474	0.181389	0.67018	-4.70464
THYN1	0.173919	4.59043	1.36464	0.181419	0.67018	-4.70474
S100A8	0.52514	8.47035	1.36446	0.181473	0.67018	-4.70493
TAP1	-0.201093	8.16409	-1.36443	0.181484	0.67018	-4.70497
AC078778.1	0.246282	0.742344	1.36428	0.181531	0.67018	-4.70513
DPP8	-0.0900873	7.17725	-1.36424	0.181543	0.67018	-4.70518
AC004134.1	-0.307804	0.537918	-1.36414	0.181573	0.67018	-4.70528
EVI5	-0.177825	5.20362	-1.36414	0.181575	0.67018	-4.70529
BRCC3P1	-0.382837	0.48088	-1.36406	0.1816	0.67018	-4.70537
UROC1	-0.62724	-0.697549	-1.36372	0.181704	0.670443	-4.70574
RPSAP47	1.2141	2.52962	1.3634	0.181805	0.670498	-4.70609
AP001056.1	0.266607	0.839402	1.36339	0.181807	0.670498	-4.7061
PRICKLE2	-0.400909	-0.0216477	-1.36325	0.181852	0.670498	-4.70626
GPN3	0.239043	3.58205	1.36312	0.181892	0.670498	-4.70639
LRRC18	-0.466553	3.60924	-1.36307	0.181909	0.670498	-4.70646
PDSS2	0.135682	3.13514	1.36304	0.181918	0.670498	-4.70649
SSR2	0.253989	6.88466	1.36284	0.181981	0.670607	-4.70671
LIN52	0.191586	3.6531	1.36272	0.182017	0.670617	-4.70683
RPL18P10	-0.374956	2.09702	-1.36259	0.182059	0.67065	-4.70698
TGIF2P1	-0.29688	0.959867	-1.3621	0.182211	0.671085	-4.70751
MEI1	0.153948	3.92507	1.36178	0.18231	0.671331	-4.70786
AC079922.2	0.174662	2.4176	1.36144	0.182418	0.671541	-4.70823
SLC50A1	0.186368	3.71444	1.36111	0.182521	0.671541	-4.70859
LTO1	0.10999	4.96653	1.3611	0.182524	0.671541	-4.7086
EIF3E	0.376116	7.76038	1.36097	0.182564	0.671541	-4.70874
AC114781.1	-0.41624	-0.321516	-1.36078	0.182623	0.671541	-4.70894
FAM198B-AS1	-0.413076	1.40365	-1.36077	0.182626	0.671541	-4.70895
AL121601.2	-0.380813	-0.15418	-1.36075	0.182635	0.671541	-4.70898
RASSF3	-0.162592	7.10908	-1.36074	0.182635	0.671541	-4.70899
RNF111	-0.123676	6.09589	-1.36064	0.182667	0.671541	-4.7091
RNU6-522P	-0.443486	-0.140608	-1.36035	0.18276	0.671761	-4.70942
FANCB	0.182136	2.9798	1.36021	0.182803	0.671798	-4.70957
KLC2	0.194042	2.77122	1.35996	0.182881	0.671803	-4.70984
SEC22C	0.118347	5.61305	1.35992	0.182894	0.671803	-4.70988
RRM2P3	-0.415696	0.199724	-1.35979	0.182936	0.671803	-4.71003
AGAP5	0.385033	-0.347087	1.35959	0.182998	0.671803	-4.71025
HEXD	0.224394	4.20566	1.35943	0.183047	0.671803	-4.71041
MRPL48	0.298837	3.32906	1.35918	0.183124	0.671803	-4.71068
GRAMD1C	-0.33821	3.75846	-1.35916	0.183133	0.671803	-4.71071
ELOA	0.116292	4.81884	1.35914	0.183137	0.671803	-4.71073
MSH4	0.217641	1.37389	1.35907	0.183159	0.671803	-4.7108
SSH2	-0.244242	8.45433	-1.35906	0.183165	0.671803	-4.71082
IMPG2	-0.218756	2.58517	-1.35893	0.183205	0.671803	-4.71096
ZKSCAN1	0.100927	6.68421	1.35892	0.183208	0.671803	-4.71097
ZNF470	0.19653	3.54256	1.35876	0.183257	0.671803	-4.71114
LINC02696	0.433897	-0.260225	1.35868	0.183281	0.671803	-4.71123
HPS4	0.10265	5.12007	1.35855	0.183324	0.671803	-4.71137
DIP2A-IT1	-0.369679	0.0292637	-1.35837	0.183378	0.671803	-4.71156
TIMM9P2	-0.262171	0.899219	-1.35829	0.183405	0.671803	-4.71165
TSHR	0.320816	1.49486	1.35828	0.183407	0.671803	-4.71166
HSPA4	0.188596	6.66837	1.35819	0.183437	0.671803	-4.71176
AC103760.1	0.171338	1.98057	1.3579	0.183528	0.672015	-4.71208
ARL6IP1	0.182802	6.55247	1.35777	0.183569	0.672042	-4.71222
CPNE3	0.138251	6.80656	1.35753	0.183644	0.67206	-4.71248
AC104763.1	-0.359606	1.87431	-1.35721	0.183743	0.67206	-4.71282
SLC33A1	0.176538	5.68353	1.35708	0.183784	0.67206	-4.71296
RORA-AS1	-0.233058	3.40105	-1.357	0.183809	0.67206	-4.71305
TOR1B	-0.195032	5.62962	-1.35698	0.183817	0.67206	-4.71308
TNFRSF10B	-0.179053	6.18084	-1.35692	0.183837	0.67206	-4.71315
CFLAR-AS1	-0.263804	4.51279	-1.35673	0.183897	0.67206	-4.71335
TYMP	-0.26977	7.60462	-1.3567	0.183906	0.67206	-4.71338
ERGIC2	0.243274	6.16017	1.35669	0.183909	0.67206	-4.7134
AC010422.4	-0.327276	0.302005	-1.35654	0.183954	0.67206	-4.71355
ANKRD18A	0.439276	1.21166	1.35644	0.183987	0.67206	-4.71366
LILRA1	-0.299358	5.28567	-1.35643	0.183991	0.67206	-4.71368
AMER1	0.149486	3.47481	1.35617	0.184072	0.67206	-4.71396
BRIX1	0.267263	3.98299	1.35609	0.184097	0.67206	-4.71404
DNAJC21	0.163438	5.70934	1.35605	0.18411	0.67206	-4.71409
ADAMTS13	-0.337145	1.03002	-1.35594	0.184145	0.67206	-4.71421
COX7A2L	0.227601	5.96256	1.35578	0.184194	0.67206	-4.71438
MAX	-0.128659	6.79882	-1.35568	0.184227	0.67206	-4.71449
PIPSL	-0.327837	0.71121	-1.35564	0.18424	0.67206	-4.71454
CSE1L	0.185812	5.99472	1.35558	0.184258	0.67206	-4.7146
PROM2	-0.584529	-0.141692	-1.35543	0.184305	0.67206	-4.71476
PPP1R11	0.134944	3.73737	1.35543	0.184306	0.67206	-4.71476
UBXN8	0.313173	2.19229	1.35518	0.184384	0.672136	-4.71503
HCP5	-0.167246	7.37926	-1.35515	0.184393	0.672136	-4.71506
AL138963.1	0.370748	-0.305012	1.35496	0.184455	0.672184	-4.71527
CYP3A5	-0.357022	3.45732	-1.3549	0.184473	0.672184	-4.71534
PDIK1L	0.270543	4.59855	1.35465	0.184552	0.672292	-4.71561
ZNF286A	0.192129	3.3309	1.35454	0.184586	0.672292	-4.71572
UNC119B	0.148649	4.30912	1.35442	0.184625	0.672292	-4.71586
SLC26A1	0.208041	2.78921	1.35428	0.184667	0.672292	-4.716
FITM2	0.18597	3.13651	1.35428	0.184669	0.672292	-4.71601
POLR2J	0.143335	4.54303	1.35392	0.184782	0.672376	-4.7164
RPL7P1	0.688356	0.6955	1.35391	0.184783	0.672376	-4.7164
AL161781.2	0.374828	0.862818	1.35389	0.184792	0.672376	-4.71643
AL162727.2	-0.308934	0.306733	-1.3537	0.184851	0.672383	-4.71663
SLC4A4	-0.372371	2.44955	-1.35355	0.184899	0.672383	-4.7168
AC114763.2	-0.589513	-0.753291	-1.35354	0.184903	0.672383	-4.71681
TMED9	0.197149	5.93018	1.3534	0.184945	0.672383	-4.71696
CNTROB	0.17048	3.59196	1.35335	0.18496	0.672383	-4.71701
AL590764.1	0.31245	1.43952	1.35321	0.185006	0.672429	-4.71717
RDH16	-0.298371	0.423783	-1.35306	0.185052	0.672475	-4.71732
VMAC	0.135296	3.80934	1.35254	0.185217	0.672658	-4.71789
SEC31A	0.119768	6.28441	1.35252	0.185225	0.672658	-4.71791
CIR1	-0.179836	5.53131	-1.35251	0.185227	0.672658	-4.71792
RAD23A	0.262145	3.8722	1.35248	0.185236	0.672658	-4.71795
ANXA2R	0.234968	4.69158	1.3521	0.185358	0.672864	-4.71837
TOP1MT	0.173879	3.6916	1.35203	0.18538	0.672864	-4.71844
MDN1	0.17591	7.22046	1.35199	0.185393	0.672864	-4.71849
CNGB3	-0.376448	-0.173045	-1.35178	0.185459	0.672893	-4.71871
AC027228.1	-0.321728	-0.334863	-1.35175	0.185467	0.672893	-4.71874
PTMAP5	0.392693	0.126273	1.35156	0.185528	0.672993	-4.71895
RIOK3	0.287966	7.9502	1.35131	0.185607	0.673135	-4.71922
MIR4312	-0.41685	0.21513	-1.35123	0.185634	0.673135	-4.71931
LINC01089	0.195969	4.36682	1.35097	0.185715	0.673218	-4.71959
USP13	0.142383	3.79611	1.35078	0.185777	0.673218	-4.7198
BCAS2	0.228759	4.44933	1.35077	0.185778	0.673218	-4.7198
SEMA3F-AS1	-0.186345	2.85233	-1.35073	0.18579	0.673218	-4.71984
ZKSCAN4	0.120211	4.20572	1.35059	0.185835	0.673261	-4.72
TGIF1	0.161634	5.06773	1.35037	0.185906	0.673282	-4.72024
AC012313.3	0.378899	0.0760034	1.35013	0.185981	0.673282	-4.72049
KRT14	-0.658225	0.0176523	-1.35008	0.185997	0.673282	-4.72055
MOSPD2	-0.244445	6.22037	-1.34956	0.186162	0.673282	-4.72111
FLJ20373	-0.145939	5.14936	-1.34932	0.186238	0.673282	-4.72137
ELL3	-0.602203	-0.73695	-1.34907	0.186319	0.673282	-4.72164
NRCAM	-0.449957	3.1026	-1.34892	0.186366	0.673282	-4.7218
COX4I1	0.267743	7.28623	1.34887	0.186382	0.673282	-4.72186
BMS1P10	-0.323311	-0.26965	-1.34882	0.186399	0.673282	-4.72192
RSAD1	0.140036	4.9586	1.34882	0.1864	0.673282	-4.72192
ZNF639	0.206216	4.88791	1.34878	0.186412	0.673282	-4.72196
FANCE	0.163332	2.82158	1.34866	0.186448	0.673282	-4.72208
HIST1H4D	0.443032	5.2667	1.34844	0.186519	0.673282	-4.72232
TAB1	0.187985	3.90746	1.34834	0.18655	0.673282	-4.72243
BMS1P20	0.167715	4.68595	1.34834	0.18655	0.673282	-4.72243
AC035139.1	-0.498069	1.01901	-1.34834	0.186552	0.673282	-4.72243
EFCAB6	-0.543876	0.162476	-1.3483	0.186565	0.673282	-4.72248
NTHL1	0.270321	2.71755	1.3482	0.186596	0.673282	-4.72258
PSMC2	0.298887	5.22487	1.34792	0.186686	0.673282	-4.72289
TMEM147	0.218463	4.12889	1.34781	0.186719	0.673282	-4.723
ST20	-0.277885	4.07711	-1.3478	0.186723	0.673282	-4.72301
RNU4-24P	-0.299051	0.508964	-1.34778	0.18673	0.673282	-4.72304
CTR9	0.173962	6.37688	1.3477	0.186754	0.673282	-4.72312
RETREG3	0.135465	6.88183	1.34758	0.186792	0.673282	-4.72325
AL355581.1	-0.276068	1.03089	-1.34734	0.186869	0.673282	-4.72351
DPY30	0.303362	3.75059	1.34725	0.186899	0.673282	-4.72361
UBXN11	0.203037	5.35249	1.34714	0.186932	0.673282	-4.72372
GM2A	0.270062	5.90733	1.34707	0.186955	0.673282	-4.7238
UCP2	0.277538	5.61898	1.34674	0.18706	0.673282	-4.72416
RN7SL365P	-0.452534	-0.134658	-1.34669	0.187077	0.673282	-4.72421
AC015813.1	-0.235778	4.70492	-1.34666	0.187086	0.673282	-4.72424
AC025442.1	-0.301258	0.307296	-1.34654	0.187123	0.673282	-4.72437
AC131182.1	-0.533316	1.73866	-1.34636	0.187182	0.673282	-4.72457
RNF157	0.201715	3.83584	1.34613	0.187255	0.673282	-4.72481
SCML2	0.249965	0.947915	1.34574	0.18738	0.673282	-4.72524
RUFY3	-0.130292	5.76804	-1.34566	0.187405	0.673282	-4.72532
PHF20L1	-0.172869	8.18728	-1.3456	0.187425	0.673282	-4.72539
SIPA1L1	-0.251965	7.24905	-1.34547	0.187465	0.673282	-4.72552
ASH1L	-0.0870546	7.83055	-1.34532	0.187513	0.673282	-4.72569
HSPA12B	-0.443217	0.389342	-1.34531	0.187517	0.673282	-4.7257
MRAS	-0.379169	1.04886	-1.34525	0.187537	0.673282	-4.72577
EIF4BP5	-0.353928	0.979588	-1.34522	0.187546	0.673282	-4.72579
KREMEN1	0.621991	3.85916	1.3452	0.187553	0.673282	-4.72582
ZBED4	-0.15434	5.21687	-1.34479	0.187682	0.673282	-4.72626
KCTD1	0.223726	2.34909	1.34474	0.1877	0.673282	-4.72631
PANK4	0.102982	5.51976	1.34471	0.187709	0.673282	-4.72634
RNVU1-14	0.324112	2.87494	1.34466	0.187724	0.673282	-4.72639
AC051619.7	0.453241	1.51602	1.34464	0.187731	0.673282	-4.72642
ZNF527	0.201373	3.85042	1.34449	0.18778	0.673282	-4.72658
COL6A1	-0.403214	0.837263	-1.34439	0.187813	0.673282	-4.72669
MSL1	-0.211403	7.88476	-1.34436	0.187822	0.673282	-4.72673
MIR548C	-0.447264	-0.217254	-1.34434	0.187828	0.673282	-4.72675
CBY3	0.261363	0.793221	1.34433	0.18783	0.673282	-4.72675
AC126323.1	-0.753118	-0.854512	-1.34433	0.18783	0.673282	-4.72675
TRAPPC2L	0.173108	4.09041	1.34432	0.187833	0.673282	-4.72676
DPY19L4P1	-0.700746	0.844733	-1.34432	0.187833	0.673282	-4.72676
H2BC18	0.231319	6.34468	1.34416	0.187884	0.673282	-4.72693
RP11-379K17.12	0.14251	5.13816	1.34407	0.187914	0.673282	-4.72703
AC027279.1	-0.413624	0.706011	-1.34404	0.187923	0.673282	-4.72707
ABCC1	0.180954	5.38085	1.34402	0.187929	0.673282	-4.72708
ZDHHC4P1	-0.589039	2.31108	-1.34399	0.18794	0.673282	-4.72712
C4orf54	-0.519778	-1.00841	-1.34399	0.18794	0.673282	-4.72712
SPTAN1	0.214525	7.2573	1.34398	0.187944	0.673282	-4.72714
DHX29	0.176914	5.39306	1.34382	0.187993	0.673282	-4.7273
TOP3A	-0.115822	5.68234	-1.34378	0.188008	0.673282	-4.72735
SMPD4	0.150052	3.83068	1.34367	0.188043	0.673288	-4.72747
PTP4A1	-0.151048	5.60286	-1.34328	0.188168	0.67347	-4.72789
AL592429.1	-0.475813	-0.204762	-1.34311	0.188222	0.67347	-4.72807
CEMIP	-0.281007	3.46296	-1.34303	0.188247	0.67347	-4.72816
CPT2	-0.133894	3.71934	-1.34301	0.188253	0.67347	-4.72817
RPL21	0.558861	8.56224	1.34299	0.188261	0.67347	-4.7282
GDPD1	0.242194	1.91183	1.34285	0.188305	0.673507	-4.72835
AGPAT1	0.224912	1.71006	1.34271	0.188348	0.673544	-4.72849
LINC01220	-0.334634	1.41196	-1.34254	0.188405	0.673629	-4.72869
AC008114.1	-0.464475	0.811621	-1.34241	0.188447	0.67366	-4.72883
NPTX1	-0.427999	-0.519485	-1.34213	0.188535	0.673855	-4.72912
NUP50	-0.134897	7.73073	-1.34193	0.188599	0.673872	-4.72934
CCR12P	0.382422	1.09963	1.34191	0.188607	0.673872	-4.72936
DUSP4	-0.329742	0.299528	-1.3417	0.188673	0.673879	-4.72958
RAB11B-AS1	0.402597	-0.036041	1.34147	0.188747	0.673879	-4.72983
SPTA1	0.39141	3.39193	1.34143	0.18876	0.673879	-4.72988
LMTK3	0.267315	1.16073	1.34136	0.188784	0.673879	-4.72995
RABL6	0.142051	4.98225	1.3411	0.188866	0.673879	-4.73023
CA15P1	-0.250596	1.55105	-1.34107	0.188874	0.673879	-4.73026
BCAS3	-0.14468	5.64561	-1.34093	0.188921	0.673879	-4.73041
NEIL1	0.194532	3.59088	1.3408	0.188962	0.673879	-4.73055
RAB30	0.271814	5.37556	1.34078	0.188969	0.673879	-4.73057
CAD	0.221607	4.32935	1.34076	0.188975	0.673879	-4.73059
NHP2	0.196138	4.26023	1.34076	0.188977	0.673879	-4.7306
AC100840.1	-0.328649	0.202208	-1.34064	0.189014	0.673879	-4.73072
LINC02723	0.365471	1.21014	1.34055	0.189044	0.673879	-4.73082
AL353804.1	-0.253017	2.05167	-1.34037	0.189102	0.673879	-4.73102
NAA38	0.251511	4.21677	1.34014	0.189173	0.673879	-4.73126
SLC25A38	0.151799	4.91739	1.34001	0.189216	0.673879	-4.7314
KLHL13	-0.307731	0.275785	-1.33987	0.189261	0.673879	-4.73155
COMMD7	0.192365	3.28469	1.33968	0.189324	0.673879	-4.73176
NKAP	0.160259	3.84367	1.33961	0.189345	0.673879	-4.73183
CDC26	0.248187	2.91829	1.33953	0.189371	0.673879	-4.73192
AC007551.1	0.400774	-0.701371	1.33944	0.1894	0.673879	-4.73201
PRKAR1B	0.256364	3.02758	1.33938	0.189421	0.673879	-4.73208
BX284668.5	0.475873	0.700381	1.33936	0.189427	0.673879	-4.7321
MEGF9	-0.286169	7.87861	-1.33886	0.189586	0.673879	-4.73263
ANAPC11	0.207388	4.34678	1.33879	0.189608	0.673879	-4.73271
AC137932.2	-0.490904	0.926039	-1.33879	0.18961	0.673879	-4.73271
PSMA3-AS1	-0.124291	7.49065	-1.33866	0.189651	0.673879	-4.73285
COX7A2	0.390422	4.9896	1.33834	0.189755	0.673879	-4.73319
TCOF1	0.187989	5.14712	1.33825	0.189783	0.673879	-4.73329
DXO	0.17545	2.57208	1.33824	0.189787	0.673879	-4.7333
LINC01800	-0.359257	0.996046	-1.33805	0.18985	0.673879	-4.73351
YY1AP1	0.196473	5.66954	1.33784	0.189915	0.673879	-4.73372
SLC25A2	-0.405137	-0.512927	-1.33776	0.189942	0.673879	-4.73382
PCNT	0.213273	6.47884	1.33767	0.18997	0.673879	-4.73391
PCNPP5	-0.359357	-0.176029	-1.33752	0.19002	0.673879	-4.73407
DCDC2B	0.292683	0.988015	1.33749	0.190029	0.673879	-4.7341
FAM21EP	0.442082	0.0180014	1.33743	0.190048	0.673879	-4.73417
PGAM4	-0.378561	-0.165855	-1.33723	0.190113	0.673879	-4.73438
ATP5F1A	0.197406	8.10691	1.33723	0.190114	0.673879	-4.73439
BATF3	-0.30089	1.0167	-1.33722	0.190117	0.673879	-4.7344
AXDND1	-0.419362	-0.591191	-1.3372	0.190122	0.673879	-4.73441
LINC02212	-0.607224	-0.277232	-1.33711	0.190153	0.673879	-4.73451
VEPH1	-0.275956	1.91821	-1.33707	0.190165	0.673879	-4.73456
MDM4	-0.0962005	8.49083	-1.33698	0.190194	0.673879	-4.73465
NUP62	0.222862	4.6978	1.33693	0.190211	0.673879	-4.73471
NEK9	0.115465	6.80472	1.33687	0.190229	0.673879	-4.73477
CACYBP	0.223689	5.76867	1.33687	0.190231	0.673879	-4.73477
MLYCD	-0.121743	4.31165	-1.33662	0.190309	0.673879	-4.73503
AC008676.1	-0.347791	0.431438	-1.3365	0.190348	0.673879	-4.73516
RBP1	-0.603177	-0.684236	-1.3365	0.19035	0.673879	-4.73517
FN1	-0.304415	3.19619	-1.33636	0.190396	0.673879	-4.73532
ING5	0.147376	4.8034	1.33629	0.190418	0.673879	-4.73539
AC006146.1	0.240778	0.461172	1.33619	0.19045	0.673879	-4.7355
NUP214	-0.12857	6.66297	-1.33602	0.190506	0.673879	-4.73568
ZBTB39	0.126972	4.24089	1.33595	0.190527	0.673879	-4.73576
C8orf88	-0.490813	-0.215539	-1.33585	0.19056	0.673879	-4.73587
CORO6	-0.321572	0.482071	-1.33582	0.190568	0.673879	-4.73589
C1DP5	0.486327	-0.321522	1.33576	0.190589	0.673879	-4.73596
RPSA	0.344679	9.19539	1.33561	0.190636	0.673879	-4.73611
AC130651.1	0.240051	0.437678	1.3356	0.190639	0.673879	-4.73612
AC145285.3	0.273965	0.644951	1.33549	0.190677	0.673879	-4.73625
LINC02576	0.328979	1.01779	1.33529	0.190739	0.673879	-4.73646
NDUFAF6	0.115398	3.87578	1.33518	0.190777	0.673879	-4.73658
GADD45G	-0.248882	0.793162	-1.33485	0.190883	0.673879	-4.73693
UBE2D2	0.152257	6.19761	1.33473	0.190921	0.673879	-4.73706
H2AZ2	0.131995	6.6324	1.33471	0.190929	0.673879	-4.73708
HEATR5A	-0.151472	4.43613	-1.33464	0.190951	0.673879	-4.73716
ARHGAP10	-0.16594	3.87368	-1.33447	0.191006	0.673879	-4.73734
MFSD4A	-0.184966	2.64193	-1.33441	0.191025	0.673879	-4.7374
TTC34	-0.217066	1.57783	-1.3344	0.191029	0.673879	-4.73741
GABPB2	0.157878	5.63812	1.33432	0.191053	0.673879	-4.73749
ZMYM3	0.203473	3.46857	1.33427	0.191072	0.673879	-4.73756
IL13RA1	-0.260239	6.17175	-1.33398	0.191164	0.673879	-4.73786
GRAMD4	0.171094	5.66415	1.33385	0.191206	0.673879	-4.738
RALB	-0.23167	6.84163	-1.33378	0.19123	0.673879	-4.73808
TMED10	0.193236	7.49499	1.33371	0.191252	0.673879	-4.73815
SNX21	-0.187218	2.84631	-1.33364	0.191276	0.673879	-4.73823
MAP3K12	0.150699	4.27301	1.3336	0.19129	0.673879	-4.73827
FCRL6	-0.302604	4.74063	-1.33347	0.19133	0.673879	-4.73841
TYROBP	-0.268439	7.00181	-1.33347	0.191331	0.673879	-4.73841
AC004943.2	-0.301228	0.0707904	-1.33343	0.191344	0.673879	-4.73845
NDUFAF2	0.29714	2.20913	1.33342	0.191345	0.673879	-4.73846
NUP155	0.142975	5.80882	1.3332	0.191418	0.674017	-4.7387
NBPF12	0.167773	3.61357	1.33307	0.191462	0.674044	-4.73884
GLT8D1	0.150319	5.06159	1.33297	0.191492	0.674044	-4.73894
PTCHD1	-0.589977	-0.690033	-1.33284	0.191534	0.674075	-4.73908
RNU6-1082P	-0.45571	1.41746	-1.33273	0.191571	0.674087	-4.7392
AC092145.1	-0.353657	3.41532	-1.33256	0.191626	0.674097	-4.73938
TNFSF13B	-0.328881	5.88253	-1.33228	0.191716	0.674097	-4.73968
AUTS2	-0.185505	3.88851	-1.33227	0.191719	0.674097	-4.73969
PTPN2P1	-0.379701	1.13981	-1.33219	0.191745	0.674097	-4.73977
MIR3648-2	0.594834	7.11259	1.33215	0.191758	0.674097	-4.73982
OR7E100P	-0.318537	0.866026	-1.3321	0.191774	0.674097	-4.73987
CD300LB	-0.251314	4.96199	-1.33169	0.19191	0.674458	-4.74031
IPPK	-0.12581	3.18954	-1.33128	0.192041	0.674651	-4.74075
RNF213-AS1	-0.356336	3.27883	-1.33118	0.192073	0.674651	-4.74085
OSTF1	-0.161755	7.56781	-1.331	0.192134	0.674651	-4.74105
AC007283.2	-0.294057	1.7939	-1.33095	0.192149	0.674651	-4.7411
HAS1	-0.480756	0.0561038	-1.3309	0.192166	0.674651	-4.74116
SNORD116-18	0.510414	1.3563	1.33085	0.192182	0.674651	-4.74121
XXYLT1-AS2	-0.373863	-0.0822021	-1.3308	0.192199	0.674651	-4.74126
SOX6	0.222433	5.06408	1.32993	0.192482	0.675314	-4.74219
MRPL3	0.279717	5.36836	1.32991	0.192487	0.675314	-4.7422
XRN1	-0.122466	7.98897	-1.32985	0.192509	0.675314	-4.74228
UBA2	0.212475	6.29617	1.32974	0.192544	0.675314	-4.74239
PTDSS1	0.123509	6.81144	1.32971	0.192555	0.675314	-4.74243
ITPRIP-AS1	-0.286749	3.03205	-1.32936	0.192668	0.67556	-4.7428
SPX	-0.497066	1.40146	-1.32913	0.192741	0.67556	-4.74304
LZTFL1	0.216574	4.11313	1.32913	0.192742	0.67556	-4.74304
RBBP4	0.137865	5.76422	1.32908	0.19276	0.67556	-4.7431
SLC16A10	0.295013	3.36147	1.32896	0.1928	0.67556	-4.74323
NF2	0.158156	5.27742	1.32873	0.192874	0.67556	-4.74347
IGKV1D-12	0.960377	-0.386496	1.32851	0.192944	0.67556	-4.7437
AL513548.1	0.387243	0.639338	1.32832	0.193006	0.67556	-4.7439
C1GALT1C1	0.268529	4.14141	1.32809	0.193083	0.67556	-4.74415
AL132639.2	-0.328951	-0.380277	-1.32809	0.193084	0.67556	-4.74415
NDUFA5	0.362793	4.64351	1.32808	0.193086	0.67556	-4.74416
ING2	0.202335	2.2632	1.328	0.193112	0.67556	-4.74424
AC092652.1	-0.334592	3.39121	-1.32784	0.193166	0.67556	-4.74442
GNRH1	-0.279082	3.73728	-1.32763	0.193232	0.67556	-4.74464
MAP3K5	-0.211567	7.49336	-1.3276	0.193241	0.67556	-4.74467
DOCK8-AS1	-0.273256	3.75778	-1.32755	0.19326	0.67556	-4.74473
MPZL2	-0.246582	3.39903	-1.32739	0.193312	0.67556	-4.7449
ZNF608	0.294972	2.7947	1.32734	0.193328	0.67556	-4.74495
UTP14C	0.130241	5.10228	1.32725	0.193357	0.67556	-4.74504
CES4A	0.201688	2.19172	1.32711	0.193404	0.67556	-4.7452
AC009041.1	-0.538479	-0.300697	-1.32701	0.193437	0.67556	-4.7453
AL158066.1	0.161193	2.96588	1.32663	0.19356	0.67556	-4.7457
KMT2C	-0.157638	8.5627	-1.32643	0.193627	0.67556	-4.74592
ADAM29	-0.633184	-0.38475	-1.32632	0.193662	0.67556	-4.74604
TM7SF3	0.11376	5.15123	1.32626	0.19368	0.67556	-4.74609
AURKA	0.39337	2.46568	1.32625	0.193685	0.67556	-4.74611
APOB	-0.617853	-0.439621	-1.32623	0.193692	0.67556	-4.74613
CPSF1	0.258268	5.18319	1.32618	0.193707	0.67556	-4.74618
AL118558.1	-0.312225	-0.416236	-1.32615	0.193717	0.67556	-4.74621
PTPN11	0.160234	6.83458	1.32614	0.19372	0.67556	-4.74622
BOP1	0.308437	0.824286	1.32601	0.193764	0.67556	-4.74637
NTN4	-0.673035	-0.0729718	-1.32582	0.193825	0.67556	-4.74656
AC092634.3	-0.32622	-0.274907	-1.32575	0.193847	0.67556	-4.74664
ZDHHC11B	0.71749	-0.19666	1.32569	0.193869	0.67556	-4.74671
AC079140.2	0.361173	-0.379709	1.32558	0.193905	0.67556	-4.74682
TAB2	-0.113011	6.96664	-1.32554	0.193916	0.67556	-4.74686
TRAPPC12	-0.1603	6.34317	-1.32545	0.193946	0.67556	-4.74696
UBC	-0.152912	9.83954	-1.32542	0.193956	0.67556	-4.74699
PLP1	-0.685685	-0.869195	-1.32538	0.193971	0.67556	-4.74704
ASPRV1	-0.51701	2.6799	-1.32538	0.193971	0.67556	-4.74704
MRPL15	0.322368	3.47612	1.3252	0.194028	0.67556	-4.74722
AC090192.1	-0.228921	2.09682	-1.32509	0.194066	0.67556	-4.74735
AL161756.1	0.288805	0.683495	1.32501	0.194091	0.67556	-4.74743
AC009094.1	-0.9782	-1.38308	-1.32482	0.194152	0.67556	-4.74763
TMEM14C	0.315851	4.14233	1.32482	0.194155	0.67556	-4.74763
AL391684.1	0.171542	0.887522	1.32476	0.194173	0.67556	-4.74769
LYVE1	-0.388216	2.39684	-1.32457	0.194235	0.67556	-4.74789
WIPI1	-0.171655	5.12816	-1.32452	0.194251	0.67556	-4.74795
PCDHGA11	-0.602383	0.209945	-1.32443	0.19428	0.67556	-4.74804
AC019181.1	-0.570471	-0.291279	-1.32437	0.194301	0.67556	-4.74811
GNPTAB	-0.10401	6.82623	-1.32428	0.194331	0.67556	-4.74821
LINC02352	-0.235592	2.14142	-1.32408	0.194397	0.675571	-4.74842
KNL1	0.353538	3.52018	1.32406	0.194401	0.675571	-4.74843
TRAJ9	-0.254653	2.09511	-1.32376	0.1945	0.675595	-4.74875
FAM234A	0.270923	1.47385	1.3235	0.194588	0.675595	-4.74903
DNMT3A	0.17758	5.73282	1.32347	0.194598	0.675595	-4.74907
AC087521.3	-0.314371	0.17987	-1.32339	0.194623	0.675595	-4.74915
ASS1	-0.493458	-0.347623	-1.32338	0.194626	0.675595	-4.74916
COL6A5	-0.713241	-0.863289	-1.3232	0.194687	0.675595	-4.74935
CD200R1	0.216889	4.696	1.32309	0.194722	0.675595	-4.74947
RDX	0.198234	4.51359	1.32301	0.19475	0.675595	-4.74956
NF1	-0.13274	6.49542	-1.32291	0.194783	0.675595	-4.74966
DAP3	0.154818	6.17412	1.32286	0.194799	0.675595	-4.74972
APAF1	-0.194894	7.6655	-1.32277	0.194828	0.675595	-4.74981
RNF123	0.213436	5.72785	1.32273	0.194841	0.675595	-4.74985
AC117500.2	-0.369373	1.27671	-1.32253	0.194905	0.675595	-4.75006
AC010627.1	-0.237675	1.53519	-1.32251	0.194913	0.675595	-4.75008
ZDHHC18	-0.30266	6.99336	-1.32247	0.194928	0.675595	-4.75013
AF131216.1	-0.161054	3.72666	-1.32227	0.194992	0.675595	-4.75034
CTD-2245F17.3	-0.181325	3.24457	-1.32219	0.195019	0.675595	-4.75042
AL355490.1	0.365951	-0.427552	1.32204	0.195069	0.675595	-4.75059
ZZEF1	-0.146532	7.55589	-1.32203	0.195071	0.675595	-4.75059
RNA5SP39	-0.513113	0.187118	-1.32185	0.195129	0.675595	-4.75078
ECH1	0.187463	4.08949	1.32182	0.19514	0.675595	-4.75081
B3GALT2	-0.307182	3.93655	-1.32165	0.195197	0.675595	-4.751
PDCL3P5	-0.492855	-0.412767	-1.32161	0.195209	0.675595	-4.75104
AC115223.1	0.441934	0.798633	1.3216	0.195211	0.675595	-4.75104
AL162584.1	-0.332746	0.327349	-1.32141	0.195276	0.675701	-4.75125
RN7SL844P	-0.376132	-0.443953	-1.32058	0.19555	0.6759	-4.75213
TMX4	-0.177487	7.62921	-1.32045	0.195592	0.6759	-4.75227
SOX8	0.242004	0.846357	1.32032	0.195635	0.6759	-4.75241
GP5	0.274897	1.54649	1.32015	0.195692	0.6759	-4.75259
SNORC	-0.249198	0.551583	-1.31998	0.195747	0.6759	-4.75277
TARDBP	0.0884996	6.61133	1.31996	0.195752	0.6759	-4.75278
SPECC1L	0.162535	3.89127	1.31989	0.195776	0.6759	-4.75286
WDR83OS	0.160202	3.8805	1.31986	0.195787	0.6759	-4.7529
RP11-434B12.1	-0.282426	1.8603	-1.31962	0.195867	0.6759	-4.75315
MIR9-3HG	-0.456492	0.519787	-1.31961	0.195868	0.6759	-4.75315
RN7SL16P	-0.219224	0.86171	-1.31949	0.195909	0.6759	-4.75329
MTHFD1	0.184029	5.0662	1.31929	0.195976	0.6759	-4.7535
TSEN2	0.145704	3.98256	1.31926	0.195985	0.6759	-4.75353
ZMYND12	-0.358173	-0.519565	-1.31909	0.196042	0.6759	-4.75371
AL390066.2	-0.23972	3.54631	-1.31904	0.196059	0.6759	-4.75376
SNX15	0.205655	3.63283	1.31901	0.196067	0.6759	-4.75379
CDC25C	0.356775	0.725765	1.31899	0.196073	0.6759	-4.75381
CAMK4	0.203723	8.00381	1.31898	0.196076	0.6759	-4.75382
RAB2B	0.324587	6.22046	1.31897	0.196081	0.6759	-4.75384
SGSH	0.304364	3.4398	1.31894	0.19609	0.6759	-4.75386
MYLK	-0.266115	4.79264	-1.31868	0.196175	0.6759	-4.75414
MEGF8	0.185724	3.37494	1.31868	0.196177	0.6759	-4.75414
LINC02774	0.320973	0.840292	1.3186	0.196203	0.6759	-4.75423
TRAV8-1	0.379911	0.780237	1.31859	0.196205	0.6759	-4.75424
SRP14	0.315897	5.99564	1.31851	0.196233	0.6759	-4.75432
RAB41	0.281132	-0.264341	1.31845	0.196253	0.6759	-4.75439
EPS8L3	-0.698401	-1.16769	-1.31842	0.196263	0.6759	-4.75442
SYTL4	-0.417515	1.66951	-1.31836	0.196282	0.6759	-4.75448
CARNMT1	0.201064	5.26006	1.31826	0.196315	0.6759	-4.75459
PPFIA3	0.398094	0.899182	1.31808	0.196375	0.6759	-4.75478
COL6A6	-0.266785	3.18398	-1.31805	0.196386	0.6759	-4.75481
LSM5	0.339545	3.68022	1.31792	0.196429	0.6759	-4.75495
TRMT6	0.169591	4.19714	1.31786	0.196447	0.6759	-4.75501
ANXA11	-0.159427	7.42848	-1.31769	0.196504	0.6759	-4.75519
RNF212	0.24109	1.33112	1.31769	0.196504	0.6759	-4.75519
RNU6-1142P	-0.456541	0.163747	-1.31742	0.196593	0.67593	-4.75547
RAD17P2	-0.499512	0.587533	-1.3174	0.1966	0.67593	-4.7555
SRBD1	-0.158222	5.69795	-1.31728	0.196639	0.67593	-4.75562
SH2B1	0.1729	4.40283	1.31726	0.196647	0.67593	-4.75565
VWA5B2	-0.227787	1.26541	-1.31678	0.196807	0.676366	-4.75616
SUMO1P3	-0.324388	-0.306398	-1.31659	0.196869	0.676463	-4.75635
ADGB	-0.545619	-0.868342	-1.31635	0.196949	0.676622	-4.75661
PACS2	0.211597	4.17302	1.31616	0.19701	0.676718	-4.7568
OSBP	0.135191	5.84679	1.31585	0.197114	0.676875	-4.75713
SLC38A5	0.278889	3.20785	1.3158	0.19713	0.676875	-4.75719
AC068641.1	-0.359244	0.800208	-1.3157	0.197164	0.676875	-4.75729
EIF4G2	0.13153	8.35362	1.31556	0.197213	0.676875	-4.75745
ICAM3	-0.221297	8.79829	-1.3155	0.197232	0.676875	-4.75751
ELAVL1	0.150026	5.01155	1.31542	0.197257	0.676875	-4.75759
AC023632.1	-0.206691	1.60242	-1.31528	0.197303	0.676917	-4.75773
THTPA	0.166435	2.24225	1.315	0.197398	0.676922	-4.75804
GPRC5A	-0.689707	-0.905384	-1.31461	0.197525	0.676922	-4.75844
PNPLA6	0.177035	5.25707	1.3145	0.197564	0.676922	-4.75856
SLC27A4	0.157722	3.74833	1.31447	0.197572	0.676922	-4.75859
LCP1	-0.181594	10.7883	-1.31445	0.19758	0.676922	-4.75861
ZNF232	0.192647	3.30468	1.31431	0.197625	0.676922	-4.75876
GNB4	-0.154417	6.21403	-1.31426	0.197644	0.676922	-4.75882
FAU	0.365745	7.86107	1.31418	0.197668	0.676922	-4.75889
ARHGAP44	0.20129	2.2258	1.31385	0.197781	0.676922	-4.75925
SSR3	0.239227	6.93534	1.31378	0.197803	0.676922	-4.75932
RBIS	0.291254	3.61413	1.31376	0.197809	0.676922	-4.75934
NEURL1	-0.260561	2.49887	-1.31365	0.197845	0.676922	-4.75946
AC007216.3	-0.227393	0.953706	-1.31338	0.197938	0.676922	-4.75975
SPINT2	0.128738	5.55655	1.31333	0.197953	0.676922	-4.7598
AC009533.1	0.49617	2.19015	1.31331	0.197961	0.676922	-4.75982
MS4A4A	-0.447343	1.57371	-1.31327	0.197973	0.676922	-4.75986
CNGB1	-0.526489	-0.00547047	-1.31308	0.198037	0.676922	-4.76006
CAPNS2	-0.405719	2.39521	-1.31271	0.19816	0.676922	-4.76045
HSPA1B	0.210049	3.97249	1.3125	0.19823	0.676922	-4.76067
HLA-F-AS1	-0.207879	2.37617	-1.31249	0.198232	0.676922	-4.76068
RPL17	0.211322	3.04677	1.31248	0.198238	0.676922	-4.7607
AC005261.2	0.14651	4.88644	1.31235	0.198278	0.676922	-4.76083
SCNN1A	0.229222	1.18345	1.3123	0.198297	0.676922	-4.76089
IGHV3-23	0.534401	3.88713	1.31224	0.198315	0.676922	-4.76094
AL049780.1	-0.242897	-0.0860986	-1.31195	0.198414	0.676922	-4.76126
LGALS9C	-0.650841	0.0129196	-1.31177	0.198472	0.676922	-4.76144
ARNTL	-0.170103	6.4154	-1.31173	0.198485	0.676922	-4.76148
AC011406.1	-0.266676	0.158528	-1.31169	0.198499	0.676922	-4.76152
PPIP5K2	-0.194034	7.25911	-1.31158	0.198536	0.676922	-4.76164
HP1BP3	0.100358	7.81267	1.31152	0.198555	0.676922	-4.7617
USP32P1	1.06065	0.978848	1.31151	0.19856	0.676922	-4.76172
CUTA	0.205574	4.62171	1.31138	0.198603	0.676922	-4.76185
AL158207.1	-0.340241	-0.0115002	-1.31135	0.198613	0.676922	-4.76188
UQCRH	0.417259	5.32031	1.31087	0.198773	0.676922	-4.76239
NDST1	-0.31698	5.37642	-1.31085	0.198781	0.676922	-4.76241
DRD2	-0.749111	-0.95132	-1.31079	0.1988	0.676922	-4.76247
CYP19A1	-0.561777	-0.754012	-1.3107	0.198829	0.676922	-4.76257
AC096536.1	-0.389375	-0.137155	-1.3107	0.19883	0.676922	-4.76257
PHLDB1	-0.619142	0.629022	-1.31056	0.198876	0.676922	-4.76271
AC093281.2	-0.619614	-0.729684	-1.31052	0.198889	0.676922	-4.76275
C1QTNF1	-0.750778	-1.01339	-1.31052	0.19889	0.676922	-4.76276
TMEM39B	0.237865	2.55026	1.31051	0.198893	0.676922	-4.76277
NDUFS4	0.361953	3.43284	1.31045	0.198915	0.676922	-4.76284
DHRS4L2	0.139148	3.10095	1.31044	0.198916	0.676922	-4.76284
H1-4	0.221913	8.20161	1.31044	0.198918	0.676922	-4.76284
CTD-2196E14.4	0.271528	1.08896	1.31037	0.19894	0.676922	-4.76291
GHDC	0.16582	2.8972	1.3103	0.198964	0.676922	-4.76299
NAA60	-0.121854	3.5622	-1.31014	0.199017	0.676922	-4.76316
PIGFP2	-0.387651	0.469385	-1.31006	0.199046	0.676922	-4.76325
PTER	0.172172	4.72622	1.31002	0.199059	0.676922	-4.76329
FOXK1	0.235737	5.59611	1.30999	0.199068	0.676922	-4.76332
RALGDS	0.157902	5.09406	1.30987	0.199107	0.676922	-4.76344
DGCR6L	0.179511	4.55322	1.30987	0.19911	0.676922	-4.76345
PAIP1P1	-0.408172	-0.300663	-1.30985	0.199114	0.676922	-4.76346
CD38	0.309142	4.63215	1.30975	0.199149	0.676926	-4.76357
AC124312.2	-0.2232	0.802939	-1.30952	0.199227	0.676931	-4.76382
ACSM1	-0.259318	1.62984	-1.30945	0.199249	0.676931	-4.76389
AL512378.1	-0.457636	-0.428692	-1.3094	0.199265	0.676931	-4.76393
WDR86	0.246655	2.55519	1.30934	0.199285	0.676931	-4.764
AC002543.1	-0.229661	2.92128	-1.30908	0.199373	0.677061	-4.76428
ADARB2	-0.856233	1.0009	-1.30903	0.19939	0.677061	-4.76433
AL592295.1	-0.40458	0.447768	-1.30876	0.19948	0.677087	-4.76461
THAP2	0.250327	3.91814	1.30873	0.199491	0.677087	-4.76465
GPX1	0.237628	8.07951	1.30865	0.199515	0.677087	-4.76472
FUBP3	0.107614	5.66234	1.30855	0.19955	0.677087	-4.76483
AC007342.2	-0.396139	1.9634	-1.30846	0.199581	0.677087	-4.76493
CABLES1	-0.404562	0.357582	-1.30821	0.199664	0.677087	-4.76519
AHNAK	0.142342	11.3482	1.30819	0.19967	0.677087	-4.76521
COMMD6	0.640812	3.7769	1.30819	0.199671	0.677087	-4.76521
CFAP74	-0.775428	-0.159372	-1.30806	0.199715	0.677087	-4.76535
POLR1B	0.170774	5.30023	1.30787	0.199777	0.677087	-4.76554
FBXO5	0.248583	3.49372	1.3077	0.199835	0.677087	-4.76572
AP000845.1	0.2768	1.59058	1.30765	0.199852	0.677087	-4.76578
C11orf65	-0.238887	4.01358	-1.30762	0.19986	0.677087	-4.7658
PRKG1	-0.466691	0.171137	-1.3076	0.199867	0.677087	-4.76582
RPL13	0.280009	10.645	1.3074	0.199936	0.677116	-4.76604
GRHL2	-0.4151	0.0948676	-1.30738	0.199943	0.677116	-4.76606
NFKBIE	-0.167135	4.50319	-1.30724	0.19999	0.677162	-4.76621
UBOX5	0.194251	2.58742	1.30673	0.200161	0.677323	-4.76675
TBX2	-0.657784	-1.01764	-1.30659	0.200209	0.677323	-4.76689
ACSS1	0.168603	6.21784	1.30655	0.200223	0.677323	-4.76694
ARHGEF37	0.381461	1.57608	1.30648	0.200245	0.677323	-4.76701
PKN3	-0.331861	0.906073	-1.30644	0.200257	0.677323	-4.76704
RNF115	0.107023	5.50373	1.30643	0.200262	0.677323	-4.76706
GRM3	0.378169	-0.465275	1.30638	0.200278	0.677323	-4.76711
COPS4	0.298135	4.55853	1.3063	0.200306	0.677323	-4.7672
RPL37	0.36583	8.8224	1.30612	0.200366	0.677323	-4.76738
TRAJ30	-0.309048	2.28258	-1.30603	0.200396	0.677323	-4.76748
SETD2	-0.0956865	7.44981	-1.30585	0.200457	0.677323	-4.76767
MAD2L1	0.359951	2.56343	1.3058	0.200472	0.677323	-4.76772
WDR77	0.15644	3.55568	1.3056	0.200539	0.677323	-4.76793
ZNF268	0.285593	4.96619	1.30553	0.200564	0.677323	-4.768
MRPL47	0.402076	3.24641	1.30551	0.200572	0.677323	-4.76803
ADCY1	-0.270028	1.71406	-1.3055	0.200574	0.677323	-4.76803
NDUFA3P1	0.352776	0.636272	1.30532	0.200634	0.677411	-4.76822
AC067817.2	-0.275477	0.453384	-1.30489	0.20078	0.677444	-4.76867
SNORD13E	-0.398068	-0.0518123	-1.30484	0.200797	0.677444	-4.76873
PPP5D1	0.251798	0.538828	1.30467	0.200854	0.677444	-4.76891
AATK	-0.342975	4.89462	-1.30461	0.200874	0.677444	-4.76897
ABHD8	0.158557	2.89361	1.30459	0.200882	0.677444	-4.76899
AC021818.2	0.755034	-0.502109	1.30443	0.200935	0.677444	-4.76916
PRRC1	0.140619	5.6244	1.3043	0.200979	0.677444	-4.76929
EXOSC2	0.138083	5.30801	1.30395	0.201095	0.677444	-4.76966
EIF4EBP1P1	-0.313285	-0.270358	-1.30393	0.201102	0.677444	-4.76968
EXT1	0.155074	4.82625	1.30387	0.201123	0.677444	-4.76974
AJAP1	-0.42997	0.268705	-1.30386	0.201126	0.677444	-4.76975
HMGXB3	0.115869	5.41501	1.30385	0.201132	0.677444	-4.76977
MARCHF9	0.179903	3.53354	1.30384	0.201133	0.677444	-4.76978
GPR61	0.173	1.73282	1.30381	0.201145	0.677444	-4.76981
ANO7	-0.486363	0.33223	-1.30377	0.201157	0.677444	-4.76985
TNRC6C-AS1	0.191656	4.20539	1.3037	0.20118	0.677444	-4.76992
ZNF837	0.221235	2.07308	1.30348	0.201255	0.677557	-4.77015
GLUD2	-0.32479	0.329751	-1.30327	0.201325	0.677557	-4.77037
RPL10A	0.319858	9.03504	1.30326	0.201328	0.677557	-4.77038
CETP	-0.296544	1.98267	-1.30313	0.201373	0.677557	-4.77052
ZNF599	0.148791	2.67378	1.30303	0.201408	0.677557	-4.77063
MEG3	-0.636838	0.0987819	-1.30301	0.201415	0.677557	-4.77065
MBTD1	-0.0831398	6.24082	-1.3028	0.201485	0.677592	-4.77087
THADA	-0.127819	6.81644	-1.30253	0.201574	0.677592	-4.77114
BUB3	0.139458	6.60274	1.30251	0.201583	0.677592	-4.77117
BIN1	0.168777	6.51067	1.30247	0.201595	0.677592	-4.77121
ZBTB20-AS4	-0.366394	1.23135	-1.30243	0.20161	0.677592	-4.77125
RP11-732M18.3	0.165683	3.03799	1.3023	0.201652	0.677592	-4.77138
TMX1	0.275392	6.14826	1.30228	0.20166	0.677592	-4.77141
PFDN5	0.541105	6.47387	1.30206	0.201734	0.677595	-4.77164
PRKAR1A	-0.18463	8.78464	-1.30186	0.201803	0.677595	-4.77185
ENTPD3	-0.399911	0.655685	-1.30185	0.201806	0.677595	-4.77186
TRMT2A	0.136684	4.59179	1.30178	0.201828	0.677595	-4.77193
SCOC	0.362944	4.00976	1.30178	0.201829	0.677595	-4.77193
AC139103.1	0.293756	-0.116872	1.30159	0.201894	0.677647	-4.77214
AC084756.1	-0.32352	0.89608	-1.30153	0.201915	0.677647	-4.7722
EEF1A1P10	-0.39935	1.97031	-1.30144	0.201945	0.677647	-4.77229
MRPS27	0.137258	5.27844	1.30095	0.202109	0.678083	-4.7728
POLE2	0.247685	2.7883	1.30067	0.202204	0.67826	-4.77309
DOK7	-0.284709	1.57812	-1.3006	0.202229	0.67826	-4.77317
AC026403.1	0.455866	-0.212583	1.30034	0.202316	0.678393	-4.77344
PLEK	-0.207461	6.66997	-1.30027	0.202341	0.678393	-4.77352
NPDC1	0.347539	2.09516	1.30018	0.202369	0.678393	-4.7736
WDR90	0.213362	2.22264	1.2999	0.202464	0.678489	-4.7739
MTND4P14	-0.357122	0.0643067	-1.2999	0.202465	0.678489	-4.7739
TNFSF14	-0.249427	5.53594	-1.29974	0.202521	0.678526	-4.77407
AL356235.1	-0.257846	0.321818	-1.29963	0.202558	0.678526	-4.77419
ZSCAN23	0.367888	1.39151	1.29957	0.202577	0.678526	-4.77424
SNHG11	0.214596	1.36198	1.29936	0.202647	0.678558	-4.77446
CPSF4	0.1256	4.12055	1.29935	0.202653	0.678558	-4.77448
PDGFC	-0.192356	2.19412	-1.29916	0.202715	0.678612	-4.77467
RAB6B	-0.220661	2.25142	-1.29909	0.202739	0.678612	-4.77474
AC005682.1	0.259687	0.22195	1.299	0.20277	0.678612	-4.77484
TMOD1	0.440905	3.33436	1.29876	0.202853	0.67872	-4.77509
TMEM143	0.170737	2.65694	1.29871	0.20287	0.67872	-4.77515
CTD-3105H18.13	0.365461	-0.300673	1.29859	0.20291	0.678743	-4.77527
ZNF566	0.222463	3.92678	1.29839	0.202979	0.678859	-4.77548
TRGV1	-0.289612	3.33317	-1.29818	0.20305	0.678984	-4.7757
CD82	-0.193807	5.76863	-1.298	0.203112	0.679079	-4.77589
METTL2A	0.173889	3.89677	1.29771	0.20321	0.679114	-4.77619
DNAJB13	-0.273977	-0.0102425	-1.29751	0.203277	0.679114	-4.7764
CREBL2	0.145372	6.30771	1.29751	0.203277	0.679114	-4.7764
IL21R	0.212478	4.58496	1.2973	0.203347	0.679114	-4.77661
EXTL3-AS1	-0.382762	-0.14417	-1.29727	0.203357	0.679114	-4.77664
RRM1	0.216335	4.89271	1.2972	0.203382	0.679114	-4.77672
AFAP1	0.450659	2.94452	1.29718	0.20339	0.679114	-4.77675
H3C13	0.345027	5.06112	1.29717	0.203391	0.679114	-4.77675
PODXL	-0.232185	3.46856	-1.29698	0.203455	0.679204	-4.77694
AC109347.1	0.531294	0.599697	1.29682	0.20351	0.679204	-4.77711
ZNF517	0.137487	3.35963	1.29678	0.203524	0.679204	-4.77716
ANGEL1	0.08739	4.5719	1.29663	0.203576	0.679204	-4.77731
ASPSCR1	0.17197	3.89893	1.29652	0.203614	0.679204	-4.77743
PRH2	-0.443838	0.318604	-1.29622	0.203716	0.679204	-4.77774
CD40LG	0.166962	4.06317	1.296	0.203791	0.679204	-4.77797
IGLV1-44	0.685158	2.14554	1.29575	0.203875	0.679204	-4.77823
PCBP3	-0.41504	1.22751	-1.29571	0.203889	0.679204	-4.77827
LGALS1	0.246699	6.78715	1.29563	0.203915	0.679204	-4.77835
TMEM222	0.104168	3.69886	1.2956	0.203927	0.679204	-4.77839
RPS12	0.298422	9.71522	1.29558	0.203933	0.679204	-4.77841
GORASP2	0.130894	4.32721	1.29558	0.203934	0.679204	-4.77841
SUGT1P3	-0.200533	2.30642	-1.29555	0.203942	0.679204	-4.77844
CSMD2	-0.587076	1.38882	-1.29551	0.203958	0.679204	-4.77848
OXCT1	0.142495	5.09342	1.29529	0.204033	0.679204	-4.77871
MHENCR	0.191709	2.90299	1.29525	0.204046	0.679204	-4.77875
MRPS9-AS2	-0.323484	0.00392033	-1.29512	0.20409	0.679204	-4.77889
TCF3P1	-0.42152	1.89949	-1.29494	0.204152	0.679204	-4.77908
AC137894.1	0.539456	-0.672255	1.2948	0.204199	0.679204	-4.77922
DDX18	0.163965	6.69523	1.2948	0.204199	0.679204	-4.77922
TMEM80	0.143712	4.04621	1.29464	0.204254	0.679204	-4.77939
TRPC5	-0.352523	1.01604	-1.29464	0.204255	0.679204	-4.77939
TMEM102	0.15202	3.99327	1.29457	0.204277	0.679204	-4.77946
RPS2P44	-0.42699	3.09589	-1.29453	0.204293	0.679204	-4.77951
FREM3	-0.433111	0.776698	-1.29449	0.204304	0.679204	-4.77954
DIAPH2	-0.11918	5.7824	-1.29443	0.204326	0.679204	-4.77961
AL354707.1	0.362568	-0.26472	1.29394	0.204494	0.679437	-4.78012
TYRO3	-0.627864	-0.577588	-1.29387	0.204516	0.679437	-4.78019
RBBP4P2	-0.27226	2.29273	-1.29387	0.204517	0.679437	-4.78019
RPL7AP6	0.286561	2.73397	1.29374	0.204563	0.679437	-4.78033
BCAN	-0.591254	-0.935057	-1.29373	0.204564	0.679437	-4.78034
KANK2	0.451368	1.84152	1.29361	0.204606	0.679463	-4.78046
ZNF117	-0.400689	5.63344	-1.29332	0.204704	0.679651	-4.78076
CCDC144NL	-0.563637	-0.326436	-1.29325	0.20473	0.679651	-4.78084
CD48	0.297139	7.44435	1.29313	0.20477	0.679656	-4.78096
MRI1	0.184031	4.21239	1.29304	0.204799	0.679656	-4.78105
GHITM	0.140114	7.48195	1.29283	0.204872	0.679667	-4.78127
ANTXR2	-0.160727	7.83755	-1.29279	0.204886	0.679667	-4.78131
TM9SF4	0.152926	5.02044	1.29274	0.204904	0.679667	-4.78137
SCG3	-0.225455	2.37659	-1.29256	0.204965	0.679667	-4.78155
AC093330.1	0.326614	-0.238153	1.2924	0.205019	0.679667	-4.78172
PUS3	0.186431	3.55522	1.29226	0.205068	0.679667	-4.78187
CD44-AS1	-0.234589	2.97161	-1.29214	0.205108	0.679667	-4.78199
SLC7A8	-0.426268	0.984912	-1.29181	0.20522	0.679667	-4.78233
FCGRT	-0.2325	6.99346	-1.29146	0.205342	0.679667	-4.7827
SNRPC	0.346749	1.8837	1.29146	0.205342	0.679667	-4.7827
NABP1	-0.290511	8.18647	-1.29129	0.2054	0.679667	-4.78287
AC007336.1	-0.326699	3.63853	-1.29121	0.205425	0.679667	-4.78295
LHFPL2	-0.242151	4.71245	-1.29121	0.205426	0.679667	-4.78296
COL4A1	-0.533921	0.188316	-1.29121	0.205427	0.679667	-4.78296
AC106882.1	-0.337396	3.98427	-1.29115	0.205446	0.679667	-4.78301
SLC22A5	-0.188737	4.80892	-1.29113	0.205455	0.679667	-4.78304
C11orf21	0.158348	6.90249	1.29111	0.205462	0.679667	-4.78306
AC131392.1	-0.403133	0.19445	-1.29106	0.205478	0.679667	-4.78311
NAP1L3	0.410462	0.842618	1.29096	0.205512	0.679667	-4.78321
DDIAS	0.252424	3.25991	1.29086	0.205547	0.679667	-4.78332
AP005131.5	-0.41657	1.70303	-1.29078	0.205575	0.679667	-4.78341
DDX41	0.136672	5.56097	1.29069	0.205604	0.679667	-4.78349
CCDC114	-0.659896	-0.762392	-1.29038	0.205711	0.679667	-4.78382
COL22A1	-0.661687	0.370925	-1.29026	0.205753	0.679667	-4.78395
DOC2GP	-0.381721	0.655704	-1.29012	0.205799	0.679667	-4.78408
TRMT10A	0.250031	2.80594	1.29001	0.205839	0.679667	-4.7842
MRPL40	0.302763	3.23808	1.28975	0.205929	0.679667	-4.78448
GCSAM	0.23535	4.3292	1.28958	0.205986	0.679667	-4.78465
STRADA	0.101591	5.41712	1.28955	0.205996	0.679667	-4.78468
ZBTB20-AS2	-0.560959	-0.51657	-1.28931	0.206079	0.679667	-4.78493
GZMK	0.398082	4.14198	1.28922	0.206108	0.679667	-4.78502
NRP2	-0.276106	1.33537	-1.2892	0.206117	0.679667	-4.78505
ACO1	-0.303823	5.62017	-1.28917	0.206127	0.679667	-4.78508
FTO-IT1	-0.443894	1.89521	-1.28915	0.206133	0.679667	-4.78509
ZFP90	0.146553	3.26783	1.28906	0.206164	0.679667	-4.78519
AIP	0.207874	4.38622	1.28902	0.206178	0.679667	-4.78523
UBE2H	0.241293	7.47287	1.28897	0.206196	0.679667	-4.78529
WDR18	0.19815	3.5816	1.28875	0.206271	0.679667	-4.78551
NFS1	0.0977309	3.86963	1.28866	0.206301	0.679667	-4.7856
KCTD2	0.131568	4.52747	1.28863	0.206313	0.679667	-4.78564
HIF3A	-0.785205	-0.605095	-1.28836	0.206404	0.679667	-4.78591
SUPT5H	0.16577	5.94656	1.28826	0.206441	0.679667	-4.78602
KAT6B	0.104886	5.88871	1.2882	0.206459	0.679667	-4.78608
OBI1-AS1	-0.221328	2.08333	-1.28819	0.206464	0.679667	-4.78609
DEFA4	0.882655	0.825169	1.28811	0.20649	0.679667	-4.78617
CANX	0.19053	8.36233	1.28806	0.206509	0.679667	-4.78623
COQ10A	0.169538	2.799	1.28805	0.206513	0.679667	-4.78624
ELOC	0.212163	4.10655	1.28787	0.206574	0.679667	-4.78642
CRTAC1	-0.522959	-0.613093	-1.28786	0.206577	0.679667	-4.78643
ZNF260	0.26448	4.34213	1.28777	0.206609	0.679667	-4.78653
RWDD2B	0.248072	2.26117	1.28764	0.206652	0.679667	-4.78666
IGFBP2	0.46556	-0.0419459	1.28734	0.206757	0.679667	-4.78698
UTP3	0.196717	4.91229	1.28723	0.206794	0.679667	-4.78709
TJP2	-0.178104	3.67191	-1.28722	0.206799	0.679667	-4.7871
AC013828.1	-0.428047	-0.0689027	-1.28717	0.206815	0.679667	-4.78715
IGLC7	1.01552	0.412707	1.28703	0.206862	0.679667	-4.78729
RWDD1	0.313725	4.0931	1.28699	0.206878	0.679667	-4.78734
SLC4A1	0.520456	7.51177	1.28686	0.20692	0.679667	-4.78747
DPYD-IT1	-0.333915	1.47688	-1.28685	0.206924	0.679667	-4.78748
CYCS	0.229291	6.03324	1.28684	0.206929	0.679667	-4.78749
DOCK2	-0.162269	9.09409	-1.28676	0.206956	0.679667	-4.78757
SNORA74B	-0.496059	1.0717	-1.28667	0.206988	0.679667	-4.78767
DGUOK	0.102367	3.85384	1.28665	0.206993	0.679667	-4.78769
TCEAL8	0.331814	3.93231	1.28626	0.20713	0.679667	-4.7881
AP3D1	0.175332	5.85434	1.2862	0.207147	0.679667	-4.78815
ZMYND19	0.19951	3.35515	1.28619	0.207152	0.679667	-4.78816
SMURF1	-0.115351	5.49844	-1.2861	0.207182	0.679667	-4.78825
EPB41L4A	-0.200604	2.45095	-1.28601	0.207214	0.679667	-4.78835
PARK7	0.190343	6.28636	1.28585	0.20727	0.679667	-4.78852
AC090220.1	-0.426515	1.63394	-1.28584	0.207274	0.679667	-4.78853
FAM30A	0.326827	4.66085	1.28545	0.207409	0.679667	-4.78893
TWISTNB	0.218293	4.38588	1.28525	0.207475	0.679667	-4.78913
VANGL1	0.201813	3.0792	1.28522	0.207487	0.679667	-4.78917
PLS1	0.289965	1.71433	1.28493	0.207588	0.679667	-4.78947
RN7SL99P	-0.512223	-0.158471	-1.28483	0.207621	0.679667	-4.78957
SNORD89	0.521697	2.78573	1.28476	0.207646	0.679667	-4.78964
GPT	0.258279	1.31549	1.2847	0.207667	0.679667	-4.78971
TRBV29-1	0.285269	2.54941	1.28469	0.207672	0.679667	-4.78972
SAT2	0.216668	2.46926	1.2843	0.207805	0.679667	-4.79012
GLI1	-0.27198	4.33393	-1.28427	0.207816	0.679667	-4.79015
SLC38A10	0.197333	6.42651	1.28426	0.207817	0.679667	-4.79016
ZNF66	-0.244072	4.79669	-1.28422	0.207832	0.679667	-4.7902
MTCO3P23	-0.495425	1.87813	-1.28401	0.207906	0.679667	-4.79042
PSMD6-AS2	-0.262603	5.29668	-1.28393	0.207934	0.679667	-4.79051
NRN1	-0.505126	-0.699811	-1.28385	0.207962	0.679667	-4.79059
PROC	0.40772	0.45933	1.28383	0.207969	0.679667	-4.79061
KIF28P	-0.390627	0.22822	-1.28368	0.20802	0.679667	-4.79076
PPRC1	0.170679	3.28757	1.2834	0.208115	0.679667	-4.79105
CIAO2A	0.270683	4.81674	1.28337	0.208127	0.679667	-4.79108
HSF5	0.184321	2.45676	1.2833	0.208152	0.679667	-4.79116
TRIM21	-0.185216	5.92364	-1.28325	0.208167	0.679667	-4.7912
MRPL20	0.16702	4.96395	1.28323	0.208176	0.679667	-4.79123
CDK8	0.15014	4.14413	1.28316	0.208199	0.679667	-4.7913
SLC8A1-AS1	-0.442691	3.03977	-1.28294	0.208274	0.679667	-4.79152
CCDC86	0.239852	2.16386	1.28293	0.20828	0.679667	-4.79154
TMC2	-0.385632	0.265638	-1.28286	0.208302	0.679667	-4.7916
RN7SKP151	-0.295983	0.88833	-1.28282	0.208317	0.679667	-4.79165
AC008870.2	0.131711	3.56751	1.28282	0.208318	0.679667	-4.79165
AL121672.2	-0.341803	3.24342	-1.28281	0.208322	0.679667	-4.79166
CDS1	-0.343165	0.258831	-1.2828	0.208325	0.679667	-4.79167
KPNA6	0.122018	5.95619	1.2826	0.208394	0.679667	-4.79188
RAB9A	-0.119024	4.4524	-1.28248	0.208434	0.679667	-4.792
CCT2	0.334397	5.97749	1.28238	0.208469	0.679667	-4.7921
SBF2	-0.245706	6.47811	-1.28227	0.208507	0.679667	-4.79222
AC022498.1	-0.710493	0.355618	-1.28216	0.208545	0.679667	-4.79233
RNF146	-0.139265	6.20886	-1.28204	0.208587	0.679667	-4.79245
RABL3	0.192359	4.64745	1.28204	0.208587	0.679667	-4.79246
TRIAP1	0.365436	3.21721	1.28188	0.208644	0.679667	-4.79262
AL358613.1	0.402095	-0.0778207	1.28178	0.208677	0.679667	-4.79272
MCM6	0.208424	4.46408	1.28167	0.208716	0.679667	-4.79284
DPY19L3	-0.141696	5.34271	-1.28164	0.208725	0.679667	-4.79287
AC073172.1	0.796923	-0.662887	1.2816	0.20874	0.679667	-4.79291
HABP4	0.159501	3.70425	1.28159	0.208742	0.679667	-4.79292
MMAB	0.180424	3.18555	1.28159	0.208743	0.679667	-4.79292
NCR1	-0.330844	3.33059	-1.28158	0.208747	0.679667	-4.79293
PCYT1A	-0.147209	6.35526	-1.28139	0.208813	0.679667	-4.79313
AL450998.3	-0.477981	-0.613572	-1.28132	0.208838	0.679667	-4.7932
IGLV5-45	0.765131	0.866199	1.28123	0.20887	0.679667	-4.7933
TMEM185A	-0.167841	3.03209	-1.28117	0.208888	0.679667	-4.79335
LINC01588	-0.188198	3.92535	-1.28116	0.208892	0.679667	-4.79336
IGHV3-43	0.585972	0.442833	1.28114	0.208901	0.679667	-4.79339
INSM2	-0.28678	-0.177411	-1.28103	0.208937	0.679667	-4.7935
ZNF346	-0.122717	4.10795	-1.28102	0.208942	0.679667	-4.79351
ALPK2	-0.546448	-0.569866	-1.28092	0.208976	0.679667	-4.79361
FABP6	-0.576005	-0.918003	-1.28073	0.209042	0.67976	-4.79381
KIAA0319	-0.513302	2.43222	-1.28056	0.209101	0.67976	-4.79398
AL133406.2	-0.250249	0.808572	-1.28047	0.209132	0.67976	-4.79408
AC130895.1	-0.452579	1.49295	-1.28041	0.209154	0.67976	-4.79414
GLIPR1	-0.21783	7.68486	-1.28026	0.209204	0.67976	-4.79429
HMGN1	0.196655	7.0927	1.28026	0.209206	0.67976	-4.7943
SLC7A5	0.316991	2.38321	1.28014	0.209246	0.679781	-4.79441
PHTF1	-0.178885	4.85699	-1.2796	0.209433	0.680278	-4.79497
EEF1A1P5	0.365145	6.52342	1.27946	0.209482	0.680281	-4.79511
CSMD1	-0.515319	1.47375	-1.27938	0.20951	0.680281	-4.7952
CS	0.146576	4.95827	1.27927	0.209549	0.680281	-4.79531
RNF41	-0.103491	6.22496	-1.27921	0.209569	0.680281	-4.79537
RPS19BP1	0.19002	4.96926	1.27888	0.209683	0.680344	-4.79571
SLC25A51	0.111605	4.83869	1.27883	0.209702	0.680344	-4.79577
TRMT10C	0.304979	4.13575	1.27863	0.209773	0.680344	-4.79598
AC018638.2	0.410651	-0.564729	1.27853	0.209808	0.680344	-4.79608
SLC36A3	-0.408156	-0.471069	-1.27843	0.20984	0.680344	-4.79617
C16orf71	-0.251491	0.447382	-1.2784	0.20985	0.680344	-4.7962
DENND6B	0.341513	0.452755	1.2783	0.209885	0.680344	-4.79631
APEX2	0.16561	2.852	1.27829	0.20989	0.680344	-4.79632
AC125437.1	-0.31217	0.68476	-1.27826	0.209902	0.680344	-4.79636
PRELID3B	0.181774	5.80654	1.27816	0.209937	0.680344	-4.79646
DNAJB1	0.153868	6.44332	1.27809	0.209958	0.680344	-4.79652
BX248409.1	-0.363188	-0.456145	-1.2778	0.21006	0.68037	-4.79682
SLC5A2	-0.256972	0.448018	-1.27778	0.210067	0.68037	-4.79684
C1QTNF9	-0.331358	-0.196417	-1.27771	0.210094	0.68037	-4.79692
AC015795.1	0.299534	-0.514386	1.27759	0.210134	0.68037	-4.79704
TDRD12	0.389384	0.42846	1.27747	0.210175	0.68037	-4.79716
PER3	-0.264702	2.94602	-1.27725	0.210252	0.68037	-4.79739
LRRC8A	0.147638	4.7479	1.27709	0.210309	0.68037	-4.79756
RANGAP1	0.193764	5.27313	1.27706	0.210319	0.68037	-4.79759
SLC27A2	0.493098	-0.0733004	1.27702	0.210332	0.68037	-4.79763
GAB2	-0.299067	5.87425	-1.27679	0.210412	0.68037	-4.79786
TRAJ54	-0.273652	0.774872	-1.27677	0.210419	0.68037	-4.79788
THAP7	0.170189	4.60463	1.27666	0.210457	0.68037	-4.798
FAM240C	0.366819	0.310871	1.2765	0.210515	0.68037	-4.79817
DDI2	0.142348	6.49738	1.2765	0.210516	0.68037	-4.79817
RNU4ATAC16P	-0.379751	0.0698956	-1.27649	0.210517	0.68037	-4.79817
SPAG7	0.26804	3.74912	1.27628	0.21059	0.68037	-4.79839
KIF22	0.170984	5.20909	1.27628	0.210591	0.68037	-4.79839
PSMB7	0.139567	5.99566	1.27619	0.210623	0.68037	-4.79848
SSBP4	0.153972	4.08758	1.27616	0.210634	0.68037	-4.79852
SLC16A1-AS1	0.186914	2.24519	1.2761	0.210653	0.68037	-4.79857
BAG4	0.14866	4.8337	1.27604	0.210674	0.68037	-4.79863
C2orf42	0.118857	4.12868	1.27575	0.210777	0.680388	-4.79894
B3GALT4	-0.133043	5.05114	-1.27564	0.210815	0.680388	-4.79905
ATP5MPL	0.394442	4.32212	1.27556	0.210843	0.680388	-4.79913
SPN	0.199783	6.58626	1.27555	0.210846	0.680388	-4.79914
INTS5	0.186103	3.64394	1.27547	0.210873	0.680388	-4.79922
AC037487.2	-0.261267	2.12852	-1.27545	0.210882	0.680388	-4.79925
ZNF100	0.254055	5.01272	1.27516	0.210983	0.680511	-4.79954
GGA2	0.189141	6.92609	1.27489	0.211077	0.680511	-4.79982
TYMS	0.340066	1.6064	1.27488	0.211081	0.680511	-4.79983
CRMP1	-0.494216	-0.112904	-1.27488	0.211082	0.680511	-4.79983
ZNF461	-0.186994	3.47552	-1.27474	0.21113	0.680511	-4.79998
MAGOH	0.243062	3.83549	1.27473	0.211135	0.680511	-4.79999
MYO7B	-0.210446	2.81798	-1.27466	0.211158	0.680511	-4.80006
ATP5MD	0.356186	4.29575	1.27457	0.21119	0.680511	-4.80015
RN7SKP74	-0.359337	-0.334591	-1.27437	0.21126	0.680592	-4.80036
AC002511.1	-0.485296	0.206326	-1.27425	0.211301	0.680592	-4.80048
TRIM56	-0.125821	6.56073	-1.27413	0.211344	0.680592	-4.8006
AC008267.2	0.176627	1.95325	1.2741	0.211353	0.680592	-4.80063
APC	-0.125916	7.27712	-1.27401	0.211383	0.680592	-4.80072
FAM120B	-0.148984	6.51331	-1.27384	0.211445	0.680683	-4.8009
ALOX12P2	-0.297969	1.61205	-1.27371	0.211492	0.680723	-4.80104
SELENON	0.245551	2.12479	1.27361	0.211525	0.680723	-4.80113
AL590431.1	0.340336	-0.132867	1.27342	0.211592	0.680829	-4.80133
PIEZO1	0.241394	5.56783	1.27321	0.211666	0.680877	-4.80155
ASS1P1	-0.364698	2.05197	-1.27304	0.211725	0.680877	-4.80172
DENND4B	0.178914	6.08311	1.27292	0.211768	0.680877	-4.80185
LINC00663	0.217514	1.37344	1.27289	0.211777	0.680877	-4.80187
PER1	-0.224134	2.3327	-1.27274	0.21183	0.680877	-4.80203
PPP1R3E	0.155608	4.61269	1.27258	0.211888	0.680877	-4.8022
SELENOK	0.243155	5.13275	1.27251	0.211911	0.680877	-4.80226
CACNG1	-0.562269	-0.811448	-1.27247	0.211925	0.680877	-4.80231
PEX10	0.120642	3.96681	1.2724	0.211951	0.680877	-4.80238
AC067945.1	-0.454584	0.632572	-1.27236	0.211964	0.680877	-4.80242
WDR26	-0.146657	7.8656	-1.27229	0.211987	0.680877	-4.80249
TAOK3	-0.0969438	7.25031	-1.27222	0.212011	0.680877	-4.80256
PROCR	-0.235038	0.937852	-1.2718	0.212159	0.681161	-4.80299
ISM1	-0.364553	0.339455	-1.27178	0.212167	0.681161	-4.80301
HGH1	0.440704	-0.458164	1.27152	0.212258	0.681182	-4.80328
SLC35E1	0.160464	4.38669	1.2715	0.212265	0.681182	-4.8033
NPEPPS	-0.137966	6.44341	-1.27147	0.212275	0.681182	-4.80333
CEBPD	-0.25349	6.35404	-1.2713	0.212335	0.68125	-4.8035
MLST8	0.182541	3.01004	1.27122	0.212364	0.68125	-4.80359
NCL	0.19673	7.6287	1.27087	0.212488	0.681434	-4.80395
ALDH18A1	0.226172	4.54796	1.27079	0.212516	0.681434	-4.80403
SMIM11A	0.208109	3.75044	1.27053	0.212607	0.681434	-4.80429
CSPG4P11	-0.433637	0.178404	-1.2705	0.212616	0.681434	-4.80432
HIPK1-AS1	0.284621	1.15674	1.27041	0.212649	0.681434	-4.80442
TRBV5-4	0.21301	2.2621	1.27037	0.212661	0.681434	-4.80445
ZNF343	0.145095	3.56825	1.27034	0.212674	0.681434	-4.80449
MCTP1	-0.21096	6.57406	-1.27029	0.212691	0.681434	-4.80454
UBE2M	0.13925	5.16526	1.27013	0.212749	0.681511	-4.80471
AC023043.1	-0.286327	0.0256858	-1.26999	0.212795	0.681553	-4.80484
AC034102.6	0.328476	0.253129	1.26988	0.212836	0.681575	-4.80496
SLC14A1	0.486265	4.43653	1.26966	0.212913	0.681638	-4.80518
TMEM203	0.162933	4.90552	1.26953	0.212957	0.681638	-4.80531
AC011933.3	-0.237111	1.67245	-1.26953	0.212957	0.681638	-4.80531
AL137186.1	-0.447301	-0.454276	-1.2692	0.213076	0.681735	-4.80566
AC107884.1	-0.313822	2.99541	-1.26916	0.213088	0.681735	-4.80569
RP11-640M9.1	0.172392	3.06739	1.26916	0.213089	0.681735	-4.8057
OLFML1	-0.208396	1.81488	-1.26884	0.213202	0.681989	-4.80602
AC011933.2	-0.300094	3.55219	-1.26873	0.21324	0.682003	-4.80613
ERVW-1	-0.309463	2.28003	-1.26843	0.213347	0.682138	-4.80645
RRP1	0.111326	4.66379	1.2683	0.213391	0.682138	-4.80657
AC099811.1	-0.256384	4.79811	-1.26823	0.213417	0.682138	-4.80665
ARL14EP	0.224902	5.91044	1.26808	0.213468	0.682138	-4.80679
TMEM245	0.132925	6.35067	1.26805	0.213481	0.682138	-4.80683
AC093423.2	-0.248028	2.26008	-1.26804	0.213485	0.682138	-4.80684
ALDH3B1	-0.224065	4.48487	-1.26778	0.213574	0.682284	-4.8071
SPRYD4	0.163027	2.72225	1.26762	0.213631	0.682284	-4.80727
AKAP12	-0.528331	2.92088	-1.26753	0.213664	0.682284	-4.80736
TET2	-0.247775	8.23667	-1.26752	0.213666	0.682284	-4.80737
BMS1	0.153024	5.85832	1.26738	0.213715	0.682335	-4.80751
AC245052.4	0.287914	0.869273	1.26714	0.213802	0.682403	-4.80776
CKAP2	0.189635	4.42534	1.26701	0.213847	0.682403	-4.80789
ZNF669	0.219198	3.75912	1.26694	0.21387	0.682403	-4.80796
AP000786.1	-0.378253	1.67885	-1.26694	0.213872	0.682403	-4.80797
NIF3L1	0.185163	4.04102	1.26664	0.213978	0.682556	-4.80827
TMSB10	0.274047	9.63174	1.26641	0.214058	0.682556	-4.8085
STAM2	-0.129126	6.2404	-1.26631	0.214095	0.682556	-4.80861
SESN1	-0.172305	5.78925	-1.26627	0.214108	0.682556	-4.80865
DCHS1	0.345308	2.99801	1.26626	0.214112	0.682556	-4.80866
ZNF616	0.157967	3.89427	1.26623	0.214123	0.682556	-4.80869
RANBP3	0.162307	4.9579	1.26565	0.214326	0.683083	-4.80928
MRPL21	0.283093	3.57224	1.26557	0.214356	0.683083	-4.80936
SOWAHD	-0.237963	3.74532	-1.26515	0.214505	0.683377	-4.80979
ITM2A	0.346823	5.8335	1.265	0.214559	0.683377	-4.80995
JRKL	0.199527	4.15755	1.2647	0.214664	0.683377	-4.81025
RP11-4F5.2	-0.26069	4.34842	-1.26462	0.214693	0.683377	-4.81034
SPPL3	0.12806	4.57896	1.26459	0.214703	0.683377	-4.81036
MTMR11	-0.221682	3.36971	-1.26458	0.214706	0.683377	-4.81037
SLC2A1-AS1	-0.329711	0.785827	-1.26458	0.214707	0.683377	-4.81038
ZNF154	-0.182304	5.36979	-1.26455	0.214719	0.683377	-4.81041
EME1	0.157687	1.65472	1.26415	0.214858	0.683506	-4.81081
MARCO	-0.447699	2.66153	-1.26412	0.21487	0.683506	-4.81085
CD79A	0.395819	4.20924	1.26395	0.214931	0.683506	-4.81102
FAM76A	0.137968	4.16257	1.26382	0.214977	0.683506	-4.81115
ARG1	0.277813	2.90035	1.26381	0.21498	0.683506	-4.81116
KCNK6	0.166567	3.46775	1.26366	0.215032	0.683506	-4.81131
LRPAP1	0.138586	6.77675	1.26358	0.215062	0.683506	-4.8114
RPF1	0.245433	5.13502	1.26327	0.215173	0.683506	-4.81171
SINHCAF	0.202989	6.27966	1.26321	0.215193	0.683506	-4.81177
SURF4	0.131268	6.50526	1.26313	0.21522	0.683506	-4.81185
AL158835.2	0.28123	1.44155	1.26311	0.215229	0.683506	-4.81187
PPP3CB-AS1	0.106088	3.65491	1.26298	0.215273	0.683506	-4.812
STAP1	0.343775	4.05248	1.26288	0.215308	0.683506	-4.8121
IGHV4OR15-8	0.847219	0.0827983	1.26287	0.215314	0.683506	-4.81212
AP000692.1	0.162249	2.21287	1.26286	0.215315	0.683506	-4.81212
COG4	0.109419	5.78154	1.26285	0.21532	0.683506	-4.81214
AL021407.3	-0.409607	-0.0779145	-1.26281	0.215334	0.683506	-4.81218
AKIRIN2	-0.123798	4.81485	-1.26259	0.215414	0.683514	-4.81241
RASA3	0.198015	7.22793	1.26257	0.215419	0.683514	-4.81242
BAG5	0.120801	6.09441	1.26243	0.21547	0.683514	-4.81257
XKR8	-0.193304	3.95287	-1.26242	0.215472	0.683514	-4.81257
AC103563.2	0.338227	-0.0724802	1.26216	0.215566	0.683668	-4.81284
AL031282.2	0.24011	2.72381	1.26209	0.215589	0.683668	-4.81291
BBS2	-0.166871	4.91007	-1.26194	0.215644	0.683673	-4.81307
GLIPR1L1	-0.538912	0.549723	-1.2619	0.215658	0.683673	-4.81311
TMEM263	0.224005	5.2865	1.26141	0.215833	0.684013	-4.81361
NRAS	0.194905	6.17594	1.26135	0.215854	0.684013	-4.81367
AC093484.2	0.257349	0.997977	1.26131	0.215867	0.684013	-4.8137
SHANK1	-0.550499	0.197102	-1.26119	0.215911	0.684047	-4.81383
SCYL2	-0.0995392	6.60534	-1.26086	0.216026	0.684279	-4.81416
SNN	-0.177106	7.08192	-1.26072	0.216076	0.684279	-4.8143
DPCD	0.232855	2.64642	1.2607	0.216086	0.684279	-4.81433
ANKRD40	0.156115	3.95788	1.26053	0.216146	0.684361	-4.8145
CA2	-0.362223	3.75562	-1.26031	0.216225	0.684385	-4.81473
TRAJ10	-0.24542	2.87648	-1.26017	0.216273	0.684385	-4.81486
SRD5A1	-0.196343	3.00654	-1.26011	0.216294	0.684385	-4.81492
CHMP1B	-0.161836	6.83846	-1.26001	0.216329	0.684385	-4.81502
PRKD1	-0.567671	-1.08074	-1.25994	0.216354	0.684385	-4.8151
NADK	-0.229972	7.59752	-1.25994	0.216357	0.684385	-4.8151
CRLS1	0.184957	4.91949	1.25959	0.216481	0.684606	-4.81546
GGNBP2	-0.103201	6.79336	-1.25939	0.216551	0.684606	-4.81566
C18orf25	-0.0945914	6.5933	-1.25937	0.216557	0.684606	-4.81568
RPS7P15	-0.33612	-0.0784815	-1.25932	0.216577	0.684606	-4.81573
AC104806.1	-0.296416	0.126511	-1.25925	0.216602	0.684606	-4.8158
FBXO45	0.180207	4.18412	1.25917	0.21663	0.684606	-4.81588
FUOM	0.189834	3.49769	1.25902	0.216682	0.684662	-4.81603
MAN2C1	0.217599	5.71051	1.25864	0.216819	0.684892	-4.81642
SMURF2P1	-0.278619	1.07436	-1.25855	0.216849	0.684892	-4.81651
ERCC3	0.102071	5.5289	1.25844	0.216891	0.684892	-4.81662
NUDT21	0.178082	6.43931	1.25832	0.216934	0.684892	-4.81675
CD160	-0.272225	3.91259	-1.25816	0.216989	0.684892	-4.81691
RP11-658F2.8	-0.118881	3.50813	-1.25815	0.216993	0.684892	-4.81692
SARAF	0.166707	9.08866	1.25806	0.217024	0.684892	-4.817
SCRIB	0.173042	4.04256	1.25793	0.217074	0.684892	-4.81714
TMEM170B	-0.246053	6.53521	-1.25792	0.217075	0.684892	-4.81715
RNU6-1005P	-0.250797	1.7818	-1.25787	0.217094	0.684892	-4.8172
AC016027.1	0.333347	1.39432	1.25765	0.217173	0.684986	-4.81743
ANGPT1	-0.36889	3.02978	-1.2576	0.217192	0.684986	-4.81748
OLA1	0.196222	4.40658	1.2575	0.217226	0.684988	-4.81758
EIF3J	0.173719	5.39184	1.25731	0.217293	0.685078	-4.81777
TUBA4B	-0.310947	0.484841	-1.25705	0.217386	0.685078	-4.81803
NOL11	0.173963	5.79521	1.25698	0.217412	0.685078	-4.81811
PLA2G7	-0.401458	2.95613	-1.25689	0.217443	0.685078	-4.81819
AGO4	-0.215391	7.8253	-1.25678	0.217483	0.685078	-4.81831
SPDYE18	-0.458076	0.139773	-1.25673	0.217503	0.685078	-4.81836
SCN3A	0.405241	3.64899	1.25672	0.217505	0.685078	-4.81837
NOP58	0.216452	5.99939	1.25658	0.217554	0.685078	-4.81851
BROX	-0.121375	6.6632	-1.2565	0.217584	0.685078	-4.81859
SLC25A39P1	-0.352312	0.896644	-1.25635	0.217639	0.685078	-4.81875
NECTIN3	0.26794	1.23128	1.25634	0.217641	0.685078	-4.81876
ZXDC	-0.139215	6.42603	-1.25622	0.217684	0.685078	-4.81888
MAP3K11	-0.167703	6.38347	-1.25614	0.217713	0.685078	-4.81896
MCTS1	0.247066	3.87279	1.25609	0.21773	0.685078	-4.81901
CDAN1	0.164875	3.76608	1.25576	0.21785	0.685123	-4.81935
PHYH	0.176286	2.39949	1.25556	0.217921	0.685123	-4.81955
EVL	0.166787	8.35433	1.25533	0.218002	0.685123	-4.81978
PRCC	0.142557	3.96977	1.2553	0.218014	0.685123	-4.81981
TMIGD2	0.278712	4.19323	1.25529	0.218018	0.685123	-4.81982
FLJ20306	-0.201237	1.1059	-1.25526	0.218026	0.685123	-4.81985
AC092384.1	-0.205387	2.19093	-1.2551	0.218083	0.685123	-4.82001
TMEM252-DT	-0.362647	1.23728	-1.25504	0.218108	0.685123	-4.82007
CTD-3195I5.5	-0.359608	-0.580463	-1.25497	0.218131	0.685123	-4.82014
SDC3	-0.416102	0.17836	-1.25496	0.218137	0.685123	-4.82016
FGF13	-0.603278	-0.247794	-1.25487	0.218167	0.685123	-4.82024
ELAC1	0.157711	2.69289	1.25482	0.218185	0.685123	-4.82029
VMP1	-0.220056	8.57746	-1.25477	0.218202	0.685123	-4.82034
RPL21P123	-0.417222	2.02198	-1.25473	0.218219	0.685123	-4.82039
AC089984.1	-0.146516	1.52994	-1.25439	0.218339	0.685198	-4.82073
RNF2	0.173705	5.15182	1.25436	0.218352	0.685198	-4.82076
PAQR8	0.194467	4.84426	1.25432	0.218365	0.685198	-4.8208
DCK	0.173795	6.54789	1.25423	0.218397	0.685198	-4.82089
MED13L	-0.12837	8.17145	-1.25419	0.218412	0.685198	-4.82093
RNU6-838P	-0.262612	1.22361	-1.25388	0.218521	0.685327	-4.82124
AC010275.1	-0.34382	3.22078	-1.25381	0.218548	0.685327	-4.82132
PITPNA	-0.20343	5.8821	-1.25379	0.218555	0.685327	-4.82134
DDX18P1	-0.225625	2.72291	-1.2533	0.21873	0.685767	-4.82183
OPHN1	-0.247586	1.49226	-1.25304	0.218824	0.685821	-4.82209
SNORD116-19	0.415074	1.41541	1.25303	0.218827	0.685821	-4.8221
MIR17HG	0.248786	4.42233	1.25278	0.218917	0.685821	-4.82236
PIK3CG	-0.128887	7.32623	-1.25276	0.218927	0.685821	-4.82238
AL358472.1	0.264172	-0.0033124	1.25276	0.218927	0.685821	-4.82238
PAGE2B	0.65162	-0.259585	1.25269	0.218952	0.685821	-4.82245
TMEM134	0.160095	3.7636	1.25246	0.219034	0.685821	-4.82269
IQGAP2	-0.135361	7.75677	-1.25231	0.219086	0.685821	-4.82283
CPPED1	-0.296587	7.6519	-1.25201	0.219195	0.685821	-4.82314
LINC00649	0.257722	5.11027	1.25185	0.219251	0.685821	-4.8233
SLC18A2	-0.194263	4.2192	-1.25176	0.219287	0.685821	-4.8234
IDE	0.151665	5.3664	1.25172	0.219299	0.685821	-4.82343
BHLHB9	-0.195332	2.12705	-1.25163	0.219331	0.685821	-4.82352
AC008897.1	0.191387	2.06855	1.25157	0.219354	0.685821	-4.82359
FLG	-0.515945	0.761764	-1.25146	0.219392	0.685821	-4.82369
ZNF596	0.218026	2.37799	1.25144	0.219401	0.685821	-4.82372
TOM1	-0.179188	5.40677	-1.25128	0.219458	0.685821	-4.82388
C19orf71	0.290067	1.07891	1.25127	0.219463	0.685821	-4.82389
STAT4	-0.15809	6.25679	-1.25109	0.219528	0.685821	-4.82407
ARHGEF34P	0.375872	0.518081	1.25108	0.219531	0.685821	-4.82408
AL359955.1	0.441818	-0.407006	1.25095	0.219575	0.685821	-4.82421
AKAP6	0.302336	3.19318	1.25074	0.219652	0.685821	-4.82442
EAF2	0.35369	4.41757	1.25055	0.21972	0.685821	-4.82461
CDC42-IT1	-0.26142	2.53727	-1.25051	0.219735	0.685821	-4.82465
MYH3	-0.177264	2.99521	-1.2505	0.219738	0.685821	-4.82466
ALDH16A1	0.229218	5.11764	1.25029	0.219813	0.685821	-4.82487
ALKBH6	0.143232	1.78637	1.25027	0.219822	0.685821	-4.8249
RPL3P4	0.353468	2.10017	1.25026	0.219824	0.685821	-4.8249
MYL6	0.292677	7.88476	1.25023	0.219838	0.685821	-4.82494
MRPL1	0.323358	3.62066	1.25021	0.219844	0.685821	-4.82496
CLEC11A	0.401014	0.72297	1.25014	0.21987	0.685821	-4.82503
SPDYE21P	-0.586035	-0.584782	-1.25012	0.219878	0.685821	-4.82505
TMEM159	0.155044	4.19851	1.25005	0.2199	0.685821	-4.82512
UBE2G1	0.167359	5.58873	1.24995	0.219936	0.685821	-4.82522
AC108471.1	0.575981	-0.742856	1.24972	0.220019	0.685821	-4.82545
SMARCA4	0.197157	5.38578	1.24961	0.22006	0.685821	-4.82556
NCAPH	0.336985	0.854022	1.2495	0.220098	0.685821	-4.82567
USP20	0.136818	6.08563	1.24945	0.220117	0.685821	-4.82572
MFSD1P1	-0.263066	0.98481	-1.24945	0.220119	0.685821	-4.82573
NSRP1P1	-0.251265	0.69673	-1.2494	0.220137	0.685821	-4.82578
LINC02210	-0.167717	4.41226	-1.24909	0.220246	0.685821	-4.82608
PNPO	0.163432	3.14217	1.24905	0.220262	0.685821	-4.82613
ADAM8	-0.214712	7.64992	-1.24904	0.220266	0.685821	-4.82614
GLOD4	0.142564	5.70406	1.24894	0.2203	0.685821	-4.82623
AC011676.2	-0.578795	-0.380383	-1.24873	0.220378	0.685821	-4.82645
TIMM17A	0.272895	4.47674	1.24865	0.220405	0.685821	-4.82653
TRIB2	0.218477	6.99023	1.24864	0.220411	0.685821	-4.82654
AC133552.2	0.290083	0.449762	1.24853	0.22045	0.685821	-4.82665
C10orf12	-0.121879	5.47849	-1.24847	0.220471	0.685821	-4.82671
RPL21P44	-0.246027	1.39777	-1.24821	0.220566	0.685821	-4.82697
AL365258.2	-0.382257	-0.40015	-1.24819	0.220572	0.685821	-4.82699
SLC30A8	-0.60473	-0.999116	-1.24779	0.220718	0.685821	-4.8274
MT-TY	0.434915	-0.58779	1.2477	0.220752	0.685821	-4.82749
MIER3	0.248045	5.22975	1.24759	0.220788	0.685821	-4.82759
ATP6V0E2-AS1	0.226068	3.10363	1.24758	0.220795	0.685821	-4.82761
VASP	-0.190025	7.6315	-1.24757	0.220796	0.685821	-4.82762
DIP2C	-0.200479	3.64042	-1.24751	0.220819	0.685821	-4.82768
ZNF217	-0.129115	8.35446	-1.24742	0.22085	0.685821	-4.82777
CPA5	-0.579211	0.734791	-1.2474	0.22086	0.685821	-4.82779
RNU7-84P	-0.394839	-0.231378	-1.24732	0.220888	0.685821	-4.82787
MAP3K20	0.218076	4.44928	1.24728	0.220903	0.685821	-4.82792
TPH1	-0.247636	0.995619	-1.24721	0.220928	0.685821	-4.82798
TRAPPC8	-0.101712	7.2527	-1.24719	0.220933	0.685821	-4.828
IFT80	0.201415	4.08669	1.24712	0.22096	0.685821	-4.82807
ALDH8A1	-0.274738	1.12023	-1.24708	0.220974	0.685821	-4.82811
TIMM9	0.257274	1.47884	1.24695	0.221023	0.685821	-4.82825
GCLC	0.158049	4.97018	1.24693	0.221027	0.685821	-4.82826
TULP3	0.196505	2.04802	1.24666	0.221126	0.685821	-4.82854
IL17RD	-0.452375	-0.769859	-1.24666	0.221127	0.685821	-4.82854
SENP6	-0.113354	7.62875	-1.24652	0.221177	0.685821	-4.82868
GSDMD	0.147354	6.76021	1.2464	0.22122	0.685821	-4.8288
ZFP64	0.13345	3.45921	1.24638	0.221228	0.685821	-4.82882
CLU	-0.406195	3.55073	-1.24631	0.221254	0.685821	-4.82889
SFR1P1	-0.4776	0.916108	-1.24624	0.221278	0.685821	-4.82896
GNL2	0.18051	5.13529	1.24605	0.221349	0.685821	-4.82915
AL109809.1	-0.472044	1.98287	-1.24597	0.221378	0.685821	-4.82923
CCDC51	0.234582	2.56775	1.24595	0.221385	0.685821	-4.82925
PLD6	0.23864	2.64815	1.24585	0.221419	0.685821	-4.82935
RBMX2	0.194155	4.18342	1.24563	0.2215	0.685821	-4.82957
ETHE1	0.209531	2.49654	1.24561	0.221506	0.685821	-4.82959
RPL7P18	-0.442832	1.23975	-1.24555	0.22153	0.685821	-4.82966
TPGS2	0.12537	5.35427	1.24554	0.221532	0.685821	-4.82966
ESPL1	0.40748	0.387216	1.24517	0.221666	0.68613	-4.83003
AC139769.1	-0.286118	1.80904	-1.24485	0.221784	0.68613	-4.83036
AC079416.2	-0.256481	1.76415	-1.24482	0.221795	0.68613	-4.83039
EYS	-0.160656	4.71896	-1.24481	0.221797	0.68613	-4.8304
ZBTB20-AS3	-0.320038	1.53919	-1.24476	0.221816	0.68613	-4.83045
RPS6KA1	-0.163637	7.48442	-1.24469	0.22184	0.68613	-4.83052
MORF4L2-AS1	0.255533	0.842543	1.24446	0.221923	0.68613	-4.83075
COPRS	0.208574	2.10799	1.24445	0.221928	0.68613	-4.83076
CORIN	-0.272287	1.87679	-1.24443	0.221937	0.68613	-4.83079
MIER2	0.198096	2.08565	1.24427	0.221995	0.6862	-4.83094
PFDN6	0.234238	3.96697	1.24406	0.222068	0.6862	-4.83115
DIPK1A	0.2169	4.36086	1.244	0.222091	0.6862	-4.83121
KIF9	0.175383	2.01501	1.24396	0.222107	0.6862	-4.83125
VXN	-0.448835	-0.45321	-1.24382	0.222158	0.6862	-4.83139
NUP42	0.160894	5.11478	1.24378	0.222173	0.6862	-4.83144
RHOA	-0.127934	8.5564	-1.24371	0.222198	0.6862	-4.83151
MAGEF1	0.239568	3.56644	1.24352	0.222268	0.686222	-4.8317
AP002340.1	-0.438487	-0.0688351	-1.2435	0.222273	0.686222	-4.83171
FPR1	-0.322842	8.29505	-1.24329	0.222351	0.686249	-4.83193
ABHD16A	-0.169903	2.59924	-1.24313	0.222407	0.686249	-4.83208
ETAA1	0.263584	4.41407	1.24311	0.222414	0.686249	-4.8321
NUS1	0.167571	4.99654	1.2431	0.222419	0.686249	-4.83212
ZNF506	-0.123926	6.59752	-1.24294	0.222477	0.686249	-4.83228
CCDC36	-0.369533	0.816104	-1.24289	0.222495	0.686249	-4.83233
STRAP	0.204691	4.10776	1.24275	0.222545	0.686249	-4.83246
AC004771.2	0.290889	0.148206	1.24219	0.222751	0.686249	-4.83303
PRDX3	0.164267	6.03224	1.24213	0.222771	0.686249	-4.83309
APBB1	0.206094	5.02285	1.2419	0.222857	0.686249	-4.83332
KRT18P57	-0.373583	2.15937	-1.2417	0.222927	0.686249	-4.83352
ADGRB1	-0.320118	1.20733	-1.24166	0.222943	0.686249	-4.83356
TENM1	0.20045	5.17884	1.24158	0.222974	0.686249	-4.83365
DMAC1	0.276108	4.93752	1.24137	0.22305	0.686249	-4.83386
RNF13	-0.162197	7.17979	-1.24136	0.223051	0.686249	-4.83386
RPSAP58	0.424446	3.85072	1.24132	0.223068	0.686249	-4.8339
ZNF423	-0.677122	-0.371132	-1.24125	0.223091	0.686249	-4.83397
SYNGR1	0.310135	2.86753	1.24103	0.223174	0.686249	-4.8342
PDLIM4	-0.429165	-0.117396	-1.2409	0.223221	0.686249	-4.83433
ESRP2	-0.211602	3.02704	-1.24081	0.223255	0.686249	-4.83442
GPR21	-0.35577	0.633173	-1.24067	0.223305	0.686249	-4.83456
ANK1	0.400784	5.2468	1.24062	0.223323	0.686249	-4.83461
AP006545.1	-0.35275	-0.278664	-1.24056	0.223346	0.686249	-4.83467
STK4	-0.117468	9.57708	-1.24051	0.223362	0.686249	-4.83471
VMA21	0.160194	5.98776	1.24005	0.223529	0.686249	-4.83517
JPH3	-0.436918	0.726653	-1.24002	0.223543	0.686249	-4.83521
DYRK2	0.144585	8.12039	1.23982	0.223616	0.686249	-4.83541
HDAC3	0.109817	4.54417	1.23973	0.223649	0.686249	-4.8355
PPM1B	-0.105223	7.11574	-1.23971	0.223655	0.686249	-4.83552
SNORA1B	-0.436955	0.48522	-1.23952	0.223725	0.686249	-4.83571
AL023775.1	-0.472851	0.148637	-1.23922	0.223833	0.686249	-4.83601
ATP6V1C1	0.133946	5.64289	1.23922	0.223834	0.686249	-4.83601
MAPK1	-0.152087	8.63655	-1.23918	0.22385	0.686249	-4.83605
AL591866.1	-0.281807	0.854015	-1.23891	0.223949	0.686249	-4.83632
ZNF823	0.290262	2.35268	1.23888	0.223957	0.686249	-4.83635
RP11-193H22.2	-0.55729	-0.855894	-1.23869	0.224029	0.686249	-4.83654
BTBD3	0.134626	3.021	1.23859	0.224065	0.686249	-4.83664
ABI3BP	-0.245393	3.0268	-1.23846	0.224111	0.686249	-4.83677
FMNL3	0.179144	5.21982	1.23841	0.224129	0.686249	-4.83682
EID1	0.286325	5.25202	1.23839	0.224139	0.686249	-4.83684
ABCA7	0.279965	6.54304	1.2382	0.224206	0.686249	-4.83703
LMBR1	-0.0925694	6.21599	-1.23815	0.224227	0.686249	-4.83708
AL157392.3	-0.206803	5.35974	-1.23799	0.224283	0.686249	-4.83724
TRIM28	0.158822	5.74941	1.23799	0.224283	0.686249	-4.83724
HCN4	-0.729102	-0.869911	-1.23794	0.224302	0.686249	-4.83729
SDF2	-0.135655	5.18757	-1.23757	0.224439	0.686249	-4.83766
SAP30L-AS1	-0.156206	3.16239	-1.23756	0.224441	0.686249	-4.83767
EIPR1	0.119948	4.88844	1.23729	0.224542	0.686249	-4.83794
IGHV5-51	0.523806	2.63106	1.23727	0.224547	0.686249	-4.83796
MEST	-0.211179	2.75369	-1.23714	0.224596	0.686249	-4.83809
FTX	-0.219326	5.86888	-1.237	0.224645	0.686249	-4.83823
ITPRIP	-0.231949	6.3763	-1.23698	0.224654	0.686249	-4.83825
PCNX1	-0.166777	8.61495	-1.23696	0.22466	0.686249	-4.83827
FAM104A	0.254588	6.1472	1.23691	0.224679	0.686249	-4.83832
MIR3142HG	-0.22418	2.72398	-1.23689	0.224686	0.686249	-4.83834
CDCA5	0.488497	-0.226572	1.23676	0.224736	0.686249	-4.83847
AC138028.4	0.345561	0.841778	1.23674	0.22474	0.686249	-4.83849
WSB2	-0.153165	5.20735	-1.23654	0.224814	0.686249	-4.83869
CLEC10A	0.246641	2.94594	1.23651	0.224826	0.686249	-4.83872
AL355075.5	-0.445552	-0.0371595	-1.23645	0.224848	0.686249	-4.83878
DGKG	-0.286653	4.04068	-1.23639	0.224869	0.686249	-4.83884
FAIM	0.190615	2.29283	1.23632	0.224897	0.686249	-4.83891
PIK3CB	-0.119771	5.61511	-1.23626	0.224918	0.686249	-4.83897
TNS2	-0.140618	2.87726	-1.2361	0.224976	0.686249	-4.83913
AC087854.2	-0.348405	1.94624	-1.23603	0.225004	0.686249	-4.8392
HNRNPAB	0.136676	5.73206	1.23587	0.225061	0.686249	-4.83936
FARP1	-0.183534	3.95469	-1.23546	0.225212	0.686249	-4.83977
HIST1H4I	0.313156	4.84903	1.23541	0.225231	0.686249	-4.83982
AL353671.4	0.256735	1.11688	1.23535	0.22525	0.686249	-4.83988
CSF2RA	-0.257782	5.53664	-1.23525	0.225287	0.686249	-4.83998
PPP1R13B	0.158677	3.02337	1.23518	0.225316	0.686249	-4.84005
RP11-192P3.5	-0.329363	3.69919	-1.23506	0.225357	0.686249	-4.84016
AL590627.1	0.530293	0.228123	1.23494	0.225404	0.686249	-4.84029
ENO1	0.160878	8.75947	1.23491	0.225414	0.686249	-4.84032
RPS27L	0.315876	4.35581	1.23482	0.225448	0.686249	-4.84041
CXCR2	-0.378063	7.81918	-1.23447	0.225575	0.686249	-4.84076
ZNF280C	0.133227	3.03657	1.23445	0.225582	0.686249	-4.84078
LINC00847	0.151742	4.86737	1.23444	0.225585	0.686249	-4.84078
DPM2	0.358023	4.69285	1.23442	0.225593	0.686249	-4.84081
DRICH1	-0.329486	0.308537	-1.23441	0.225597	0.686249	-4.84082
SF3A3P1	-0.478305	0.310011	-1.23439	0.225606	0.686249	-4.84084
H3Y2	-0.687903	-0.731122	-1.23406	0.225727	0.686249	-4.84117
ERCC2	0.175962	3.01097	1.23405	0.225731	0.686249	-4.84118
GLRX3	0.171912	4.81793	1.23375	0.225838	0.686249	-4.84147
CHMP4B	0.167864	5.10893	1.23354	0.225918	0.686249	-4.84169
NEK6	-0.211618	5.79263	-1.23342	0.225961	0.686249	-4.8418
CR786580.1	-0.519072	0.273892	-1.23335	0.225989	0.686249	-4.84188
ZC3H7A	-0.0966679	5.66169	-1.23335	0.225989	0.686249	-4.84188
PTPRN	-0.674978	-0.561536	-1.23333	0.225996	0.686249	-4.8419
AC067852.3	-0.263885	1.22273	-1.23324	0.226028	0.686249	-4.84198
AC091046.1	-0.503948	0.140841	-1.23308	0.226088	0.686249	-4.84215
XIAPP2	-0.360514	0.0830117	-1.23294	0.22614	0.686249	-4.84229
KAT7	-0.0970713	6.30645	-1.23293	0.226141	0.686249	-4.84229
RBMX	0.136653	7.28706	1.23283	0.226178	0.686249	-4.84239
PPP2R1A	0.163555	5.78093	1.23273	0.226217	0.686249	-4.8425
CAPN10	0.127028	5.50291	1.23269	0.226232	0.686249	-4.84254
KLHL10	-0.266746	0.196038	-1.2322	0.226412	0.686249	-4.84303
AC104964.3	-0.460903	2.00958	-1.23216	0.226427	0.686249	-4.84307
PDCD7	0.145769	4.69673	1.23211	0.226446	0.686249	-4.84312
AC020913.1	-0.277761	0.0604556	-1.2317	0.226596	0.686249	-4.84352
NSA2	0.32012	5.42634	1.23168	0.226603	0.686249	-4.84354
ADHFE1	-0.190315	2.68265	-1.23165	0.226613	0.686249	-4.84357
LINC01857	0.495494	0.153404	1.23163	0.226623	0.686249	-4.84359
PPM1F	-0.223718	6.80137	-1.23161	0.226628	0.686249	-4.84361
RP11-148O21.4	0.388672	1.00493	1.23158	0.226639	0.686249	-4.84364
IFNK	-0.362241	2.32815	-1.23158	0.226639	0.686249	-4.84364
FPGT-TNNI3K	-0.534649	0.202171	-1.23157	0.226643	0.686249	-4.84365
ZNF275	0.150713	4.68287	1.23156	0.226647	0.686249	-4.84366
AC008906.1	-0.245723	2.58178	-1.23152	0.226661	0.686249	-4.8437
RGS10	0.229566	6.21912	1.23151	0.226667	0.686249	-4.84371
RNVU1-18	0.449837	1.91757	1.23142	0.226699	0.686249	-4.8438
RASSF5	-0.0958357	7.83481	-1.23136	0.226721	0.686249	-4.84386
ZPR1	0.13357	5.16416	1.23126	0.226758	0.686249	-4.84396
NBAT1	0.513935	-0.517466	1.23095	0.226873	0.686249	-4.84427
C11orf24	0.20612	3.00501	1.23092	0.226885	0.686249	-4.8443
AC106791.1	0.325634	0.350486	1.23091	0.226885	0.686249	-4.8443
C9orf43	0.399024	-0.137717	1.23084	0.226914	0.686249	-4.84438
GRAP	0.253926	3.09976	1.23082	0.226921	0.686249	-4.8444
SDAD1	0.174845	5.33148	1.23075	0.226948	0.686249	-4.84447
MUTYH	0.134889	3.65253	1.23066	0.22698	0.686249	-4.84456
AC096772.6	-0.192267	1.84697	-1.23065	0.226984	0.686249	-4.84457
ATP5PO	0.303268	4.25527	1.23055	0.227018	0.686249	-4.84466
ZNF35	-0.163058	3.25369	-1.23051	0.227036	0.686249	-4.84471
TM9SF1	-0.223561	2.13395	-1.23046	0.227054	0.686249	-4.84476
TIMM10	0.249851	3.16647	1.23041	0.227073	0.686249	-4.84481
MLLT3	0.179741	6.1675	1.23038	0.227084	0.686249	-4.84484
TXNRD2	0.206271	4.47741	1.23018	0.227156	0.686249	-4.84503
ZNF830	0.176436	5.07293	1.23012	0.227178	0.686249	-4.84509
SERINC2	-0.525018	-0.0552992	-1.22998	0.22723	0.686249	-4.84523
MEAF6	0.13716	5.67734	1.22996	0.227237	0.686249	-4.84525
EMC7	0.138834	4.54401	1.22978	0.227305	0.686249	-4.84543
SWT1	0.258392	5.08062	1.22968	0.22734	0.686249	-4.84553
TMEM120B	0.162313	3.33025	1.22957	0.227383	0.686249	-4.84564
MOK	-0.318108	1.46876	-1.22956	0.227385	0.686249	-4.84565
HPS5	0.142747	5.33586	1.22948	0.227417	0.686249	-4.84573
HNRNPUL1	0.122464	6.52631	1.22947	0.22742	0.686249	-4.84574
CLIC3	-0.285082	1.78053	-1.22945	0.227426	0.686249	-4.84576
LSM1	0.29272	3.18763	1.22942	0.227437	0.686249	-4.84579
RNA5SP297	-0.403888	-0.0340209	-1.2291	0.227558	0.686249	-4.84611
AC091132.1	0.445865	0.295239	1.22908	0.227563	0.686249	-4.84613
MFSD8	-0.125828	5.18884	-1.22904	0.227578	0.686249	-4.84617
AL359504.1	0.331369	-0.345701	1.22903	0.227581	0.686249	-4.84618
MAP3K3	-0.137585	6.74343	-1.2289	0.227629	0.686249	-4.8463
CDT1	0.200591	2.16109	1.2288	0.227666	0.686249	-4.8464
KIFC2	0.153509	3.39789	1.22879	0.227671	0.686249	-4.84642
ADAM15	0.228701	4.26679	1.22878	0.227673	0.686249	-4.84642
B4GALT4-AS1	-0.212132	0.0159505	-1.22876	0.227683	0.686249	-4.84645
ARAP3	-0.327685	3.9675	-1.22871	0.2277	0.686249	-4.84649
SNHG32	0.282167	6.42087	1.2286	0.227741	0.686249	-4.8466
LTF	0.743007	3.11703	1.22859	0.227744	0.686249	-4.84661
SIK3	-0.199982	6.25352	-1.22856	0.227755	0.686249	-4.84664
BOD1	0.147924	4.29482	1.22856	0.227758	0.686249	-4.84665
AL355490.2	-0.33762	0.889382	-1.22854	0.227764	0.686249	-4.84667
LINC02561	-0.556656	-0.54459	-1.22853	0.227768	0.686249	-4.84668
GTPBP3	0.15994	2.91337	1.22844	0.227799	0.686249	-4.84676
IRAK1	0.149266	5.05623	1.22844	0.2278	0.686249	-4.84676
AC004687.1	0.161081	5.86087	1.22838	0.227823	0.686249	-4.84683
AC036222.1	-0.576595	-0.501932	-1.22834	0.227839	0.686249	-4.84687
SSH3	-0.189938	3.7857	-1.22832	0.227844	0.686249	-4.84688
DLG5	-0.310092	2.2639	-1.22829	0.227856	0.686249	-4.84691
CCDC13	-0.343896	0.811687	-1.22824	0.227874	0.686249	-4.84696
DSCC1	0.404928	0.911937	1.22817	0.227902	0.686249	-4.84704
OR7E128P	-0.304687	2.57181	-1.2281	0.227927	0.686249	-4.8471
POR	0.161716	5.2788	1.22802	0.227955	0.686249	-4.84718
AC107982.2	-0.347016	-0.370324	-1.22789	0.228003	0.686249	-4.84731
ATP10B	-0.343725	0.31525	-1.22786	0.228015	0.686249	-4.84734
SGO2	0.301963	2.62675	1.22779	0.228043	0.686249	-4.84741
PTPRF	-0.364445	1.45861	-1.22765	0.228094	0.686249	-4.84755
ATP5MC3	0.187576	5.73854	1.22751	0.228147	0.686249	-4.84769
LINC00683	-0.671557	-0.547731	-1.22739	0.228191	0.686249	-4.84781
AC007342.5	-0.277576	2.97198	-1.22702	0.228328	0.686249	-4.84818
AC046158.1	-0.48494	-0.543759	-1.22698	0.228344	0.686249	-4.84822
AC015849.19	-0.226806	2.36947	-1.22694	0.228358	0.686249	-4.84826
AC069547.2	-0.307797	2.6531	-1.22691	0.228369	0.686249	-4.84829
SLC40A1	-0.188997	6.80429	-1.22685	0.228389	0.686249	-4.84834
TBCE	0.174155	3.53457	1.22671	0.228441	0.686249	-4.84848
SUGT1	0.148852	5.15842	1.22659	0.228488	0.686249	-4.84861
TTF2	-0.144342	3.94507	-1.22651	0.228517	0.686249	-4.84868
MIR342	0.288569	0.605279	1.2265	0.22852	0.686249	-4.84869
CCDC57	0.149252	5.14872	1.22646	0.228536	0.686249	-4.84873
YTHDF2	0.129895	5.90905	1.22637	0.228568	0.686249	-4.84882
CYTH2	0.123838	4.72152	1.22637	0.228569	0.686249	-4.84882
MYH14	-0.633469	0.206509	-1.22636	0.228571	0.686249	-4.84883
PITPNC1	0.113781	6.33214	1.2263	0.228593	0.686249	-4.84889
ALG5	0.235835	4.03386	1.22626	0.228608	0.686249	-4.84893
AC025048.2	0.262685	0.464906	1.22626	0.22861	0.686249	-4.84893
ARHGAP20	-0.287071	0.0213984	-1.22619	0.228636	0.686249	-4.849
C11orf1	0.311821	1.67867	1.2259	0.228744	0.686471	-4.84929
MAOA	0.689613	-0.0188869	1.22561	0.228851	0.68669	-4.84958
RPL3P6	-0.452169	2.32894	-1.22508	0.229047	0.686823	-4.8501
PARVB	-0.191005	2.8697	-1.22485	0.229133	0.686823	-4.85033
TAS2R19	-0.361782	2.93271	-1.22485	0.229134	0.686823	-4.85033
PELP1	0.187497	2.71379	1.22481	0.229147	0.686823	-4.85036
CREBRF	-0.115586	8.05638	-1.22479	0.229156	0.686823	-4.85039
NOL6	0.139004	4.27637	1.22475	0.22917	0.686823	-4.85043
RTF2	-0.122386	7.02448	-1.22471	0.229185	0.686823	-4.85047
AC098820.2	-0.32653	-0.29654	-1.2246	0.229226	0.686823	-4.85058
POLR3DP1	-0.578781	-0.115863	-1.22457	0.229239	0.686823	-4.85061
CBX3	0.270689	6.52728	1.22451	0.229258	0.686823	-4.85066
SUSD3	0.200388	4.83224	1.22448	0.22927	0.686823	-4.85069
ACAA1	0.144947	5.43939	1.22428	0.229346	0.686865	-4.85089
H3-3B	-0.174465	9.7885	-1.2241	0.229413	0.686865	-4.85107
CDC42P4	-0.364855	0.212055	-1.2241	0.229413	0.686865	-4.85107
BRWD1-AS2	0.248949	0.558236	1.22397	0.22946	0.686865	-4.8512
C22orf34	0.152176	4.58038	1.22386	0.229502	0.686865	-4.85131
ENGASE	0.141226	5.91546	1.22365	0.22958	0.686865	-4.85152
SLC25A19	0.173019	2.88333	1.22356	0.229614	0.686865	-4.85161
LMAN1	0.254483	6.46572	1.22339	0.229677	0.686865	-4.85178
DPEP2	-0.178848	6.48309	-1.22331	0.229705	0.686865	-4.85185
GOT2	0.186828	4.33216	1.2233	0.229711	0.686865	-4.85187
IPO7	0.1898	6.65699	1.22326	0.229723	0.686865	-4.8519
FH	0.162595	4.97409	1.22322	0.229739	0.686865	-4.85194
PLXNC1	-0.245989	8.81977	-1.22321	0.229743	0.686865	-4.85195
AC009299.3	-0.214935	2.3228	-1.22315	0.229768	0.686865	-4.85202
AL162741.1	-0.230197	0.14897	-1.22307	0.229794	0.686865	-4.85209
AL445991.1	-0.324132	0.550693	-1.22294	0.229843	0.686911	-4.85222
TRAV16	0.245746	1.04078	1.22284	0.229881	0.686922	-4.85232
EIF3C	0.241446	1.10593	1.22225	0.230104	0.687326	-4.85291
AC104211.1	-0.513937	0.856208	-1.22224	0.230106	0.687326	-4.85291
RP11-180P8.3	-0.233725	1.0833	-1.22221	0.230118	0.687326	-4.85295
WDSUB1	-0.13662	3.05113	-1.22209	0.230163	0.687357	-4.85306
EZR	0.207711	7.51938	1.22185	0.23025	0.687482	-4.8533
POLDIP3	0.124787	6.308	1.22179	0.230273	0.687482	-4.85336
AC004223.1	-0.333846	0.788634	-1.2216	0.230343	0.687589	-4.85354
SH2D2A	-0.27014	2.1345	-1.22104	0.230552	0.688003	-4.8541
AC093567.1	-0.364021	0.53937	-1.2209	0.230608	0.688003	-4.85424
AL118556.2	-0.304075	0.152908	-1.22086	0.23062	0.688003	-4.85427
NEK7	-0.136057	7.50569	-1.22086	0.230621	0.688003	-4.85428
MTMR8	0.11966	3.09209	1.22078	0.230652	0.688003	-4.85436
MEMO1	-0.146049	3.06089	-1.22061	0.230715	0.688092	-4.85453
TRIR	0.199562	5.87497	1.22034	0.230814	0.688283	-4.85479
AC131571.2	-0.341036	1.10928	-1.2201	0.230906	0.68845	-4.85503
SWI5	0.218963	1.82699	1.21971	0.231052	0.68845	-4.85542
IGLV2-23	0.554744	2.26813	1.21967	0.231065	0.68845	-4.85545
STX12	-0.0995998	5.58022	-1.21962	0.231084	0.68845	-4.8555
SNRNP40	0.141179	5.64734	1.21961	0.231088	0.68845	-4.85551
CDH6	-0.512641	-0.708774	-1.21948	0.231137	0.68845	-4.85564
ZNF354C	0.187969	4.66026	1.21947	0.231141	0.68845	-4.85565
FCRL3	-0.264045	5.94575	-1.21947	0.231143	0.68845	-4.85565
ABRAXAS1	0.235862	4.56847	1.21918	0.23125	0.688669	-4.85594
RCOR1	-0.172765	5.58372	-1.2187	0.23143	0.688785	-4.85641
HEMK1	0.126454	4.94231	1.21863	0.231456	0.688785	-4.85648
CXorf40B	0.1139	3.80991	1.21848	0.231512	0.688785	-4.85663
RFX3-AS1	-0.18869	2.56924	-1.21847	0.231514	0.688785	-4.85663
SMARCB1	0.190355	4.25658	1.21847	0.231515	0.688785	-4.85664
RPS6KA4	0.156635	4.91675	1.21834	0.231563	0.688785	-4.85676
TMED3	0.154416	4.58383	1.21829	0.231584	0.688785	-4.85682
ZNF433-AS1	-0.142274	3.8139	-1.21819	0.231621	0.688785	-4.85692
AL109917.1	0.3574	-0.391942	1.21812	0.231648	0.688785	-4.85698
ABCA4	-0.575496	0.223364	-1.21804	0.231675	0.688785	-4.85706
AC114495.2	-0.280615	-0.159566	-1.21804	0.231678	0.688785	-4.85706
AC008267.1	-0.375801	-0.520601	-1.21798	0.231699	0.688785	-4.85712
LINC02158	-0.363759	1.01968	-1.21787	0.231739	0.688805	-4.85723
LINC00989	-0.425262	2.63134	-1.21765	0.231822	0.688926	-4.85744
PPP1R14BP3	-0.26836	1.33324	-1.21752	0.23187	0.688926	-4.85757
NOL9	0.165258	5.35529	1.21746	0.231895	0.688926	-4.85763
AL035071.2	-0.222073	0.882858	-1.21739	0.23192	0.688926	-4.8577
MRPS33	0.353767	3.30965	1.21728	0.231963	0.688926	-4.85781
UQCRB	0.507014	5.17715	1.21721	0.231989	0.688926	-4.85788
BEX2	0.385577	2.48094	1.21713	0.232019	0.688926	-4.85796
RASAL2	-0.268275	1.35505	-1.21678	0.232149	0.68895	-4.8583
FLAD1	0.112571	4.78124	1.21678	0.23215	0.68895	-4.8583
KIF15	0.399962	2.15397	1.21663	0.232206	0.68895	-4.85845
MFSD6L	-0.385386	1.19041	-1.21661	0.232214	0.68895	-4.85847
SNHG26	-0.211401	2.38657	-1.21645	0.232274	0.68895	-4.85863
SLC24A5	-0.274628	-0.0230411	-1.21633	0.232319	0.68895	-4.85875
E2F4	0.130982	5.32052	1.21629	0.232335	0.68895	-4.85879
AC018946.1	-0.280619	1.52783	-1.21626	0.232344	0.68895	-4.85881
SLC39A6	0.171221	5.18228	1.21624	0.232354	0.68895	-4.85884
RIPK2	-0.136927	4.62418	-1.2162	0.232368	0.68895	-4.85888
KDM6B	-0.27316	5.76561	-1.21601	0.23244	0.689061	-4.85906
OGFR	-0.12499	7.11812	-1.21586	0.232497	0.689127	-4.85921
ANKDD1B	-0.269665	1.16764	-1.2157	0.232557	0.689127	-4.85937
BX664615.1	0.20655	1.79285	1.21535	0.232687	0.689127	-4.85971
NOTCH3	-0.534082	0.0574976	-1.2153	0.232707	0.689127	-4.85976
AC000120.2	-0.251293	1.55212	-1.21503	0.232807	0.689127	-4.86003
TIMM29	0.109907	4.7602	1.21497	0.232831	0.689127	-4.86009
LINC01184	-0.135119	4.79123	-1.21493	0.232847	0.689127	-4.86013
AL365356.1	-0.308138	2.0634	-1.21482	0.232886	0.689127	-4.86023
NKAPD1	0.191547	5.3006	1.21473	0.232919	0.689127	-4.86032
CTD-2350C19.1	-0.232211	0.694103	-1.21464	0.232956	0.689127	-4.86041
AC103769.1	-0.216537	1.33324	-1.21464	0.232956	0.689127	-4.86041
OSBPL5	-0.206143	4.52525	-1.21463	0.232958	0.689127	-4.86042
EPHA8	-0.626554	-0.398429	-1.21456	0.232984	0.689127	-4.86049
CTPS1	0.12099	4.51696	1.21455	0.23299	0.689127	-4.8605
CKAP2L	0.37733	0.0923287	1.21454	0.232993	0.689127	-4.86051
NDUFC2	0.198762	3.63378	1.21436	0.233061	0.689127	-4.86069
ZNF658	0.285321	2.39746	1.21415	0.233138	0.689127	-4.86089
CACNA1I	0.301415	2.6584	1.21415	0.23314	0.689127	-4.8609
PSME3	-0.109451	5.51682	-1.21414	0.233141	0.689127	-4.8609
PTPMT1	0.180605	1.54434	1.214	0.233194	0.689127	-4.86104
UBQLN4	0.166762	2.71203	1.214	0.233195	0.689127	-4.86104
TMEM65	-0.126678	5.89024	-1.21389	0.233238	0.689127	-4.86115
TRAJ5	-0.276981	2.5835	-1.21374	0.233294	0.689127	-4.8613
AKAP3	0.221227	1.5669	1.21362	0.233338	0.689127	-4.86141
H2AZ1	0.223708	5.94443	1.21351	0.233381	0.689127	-4.86152
NCAM1	-0.348685	3.74241	-1.21321	0.233493	0.689127	-4.86182
MESD	0.109071	5.38513	1.21318	0.233506	0.689127	-4.86185
AKR7A2	0.137043	4.36873	1.21317	0.233508	0.689127	-4.86185
ZNHIT6	0.136108	4.86789	1.21299	0.233577	0.689127	-4.86203
LINC02207	-0.47147	1.87213	-1.21289	0.233616	0.689127	-4.86214
ABCA6	-0.219238	1.07351	-1.21276	0.233663	0.689127	-4.86226
FKBP3	0.291831	4.20945	1.21263	0.233713	0.689127	-4.86239
LINC02362	-0.352514	1.56096	-1.21261	0.233719	0.689127	-4.8624
PMFBP1	-0.168591	1.46156	-1.21259	0.233727	0.689127	-4.86242
MLH1	0.116	5.47439	1.21232	0.23383	0.689127	-4.86269
STRN	-0.088006	6.77822	-1.21216	0.233889	0.689127	-4.86285
AC074367.1	-0.558815	0.470803	-1.21209	0.233916	0.689127	-4.86291
DHRS4	0.169448	3.27971	1.21208	0.233919	0.689127	-4.86292
CD99	0.172916	4.73722	1.21206	0.233929	0.689127	-4.86295
AMFR	0.158346	6.55469	1.21203	0.233937	0.689127	-4.86297
AL133406.1	-0.263012	1.57413	-1.212	0.233951	0.689127	-4.86301
NPIPB2	0.307845	0.180434	1.21198	0.233958	0.689127	-4.86302
SDHC	0.137168	4.37899	1.21193	0.233977	0.689127	-4.86307
AC119396.1	0.146495	6.25526	1.21185	0.234009	0.689127	-4.86316
LTB4R	-0.239418	5.46928	-1.21183	0.234013	0.689127	-4.86317
AC107398.3	-0.37162	0.763284	-1.21178	0.234032	0.689127	-4.86322
AP001636.1	-0.417359	0.430089	-1.21157	0.234111	0.68926	-4.86342
RINL	0.119738	5.2064	1.21135	0.234197	0.689379	-4.86365
DHX37	0.151678	4.08096	1.21109	0.234296	0.689379	-4.8639
NPC1	-0.152359	5.61356	-1.21106	0.234305	0.689379	-4.86393
ABCD2	0.234559	6.10686	1.21097	0.234338	0.689379	-4.86401
NGRN	0.169772	4.41153	1.21082	0.234395	0.689379	-4.86416
CHD4	0.213282	7.4557	1.21082	0.234397	0.689379	-4.86417
KCNK12	-0.314517	0.633165	-1.21071	0.234439	0.689379	-4.86427
HIBADH	0.168611	4.04453	1.21066	0.234455	0.689379	-4.86432
CTCFL	-0.678727	-1.20212	-1.21062	0.23447	0.689379	-4.86435
THUMPD3	0.134568	5.4266	1.21057	0.234493	0.689379	-4.86441
PPAN	0.246245	1.86679	1.21032	0.234584	0.68948	-4.86465
SYTL1	0.132124	6.38681	1.21027	0.234606	0.68948	-4.86471
GNA11	0.282268	1.65266	1.21	0.234705	0.68948	-4.86496
AL158212.3	-0.157869	3.49184	-1.20997	0.234716	0.68948	-4.86499
GNPNAT1	0.156241	4.11959	1.20979	0.234787	0.68948	-4.86517
OR7E7P	-0.301323	1.2142	-1.20971	0.234818	0.68948	-4.86525
ZMAT1	-0.237295	5.55664	-1.2097	0.234819	0.68948	-4.86526
GRIN1	-0.456047	-0.486399	-1.20961	0.234856	0.68948	-4.86535
NAMPT	-0.33856	10.5227	-1.20955	0.234876	0.68948	-4.86541
UTP11	0.163486	4.27539	1.20938	0.234942	0.68948	-4.86558
NSMCE3	0.174879	4.67588	1.20927	0.234982	0.68948	-4.86568
UBXN1	0.127416	6.66137	1.20925	0.23499	0.68948	-4.8657
KHDC1	0.210632	0.427729	1.20924	0.234996	0.68948	-4.86572
GARS-DT	-0.167039	6.68893	-1.20921	0.235005	0.68948	-4.86574
SREBF2-AS1	0.140362	2.69436	1.209	0.235087	0.689619	-4.86595
SH3GL1P1	-0.326366	1.4976	-1.20878	0.235169	0.689761	-4.86616
MTMR14	-0.108539	6.36379	-1.20861	0.235232	0.689768	-4.86633
PRELID3BP7	-0.339517	-0.333459	-1.20859	0.235241	0.689768	-4.86635
OSBP2	0.494501	4.57267	1.20821	0.235386	0.689768	-4.86672
AC091185.1	-0.253186	2.3549	-1.20815	0.235407	0.689768	-4.86678
LPGAT1	-0.167133	7.76329	-1.20805	0.235447	0.689768	-4.86688
NCAPD2	0.237102	5.82868	1.20797	0.235477	0.689768	-4.86696
TTC28-AS1	0.122239	3.95531	1.20794	0.235487	0.689768	-4.86698
STARD7-AS1	-0.163791	2.35653	-1.2079	0.235505	0.689768	-4.86703
LRRC9	0.312043	-0.304871	1.20789	0.235508	0.689768	-4.86704
LINC00671	0.443139	0.657522	1.20787	0.235513	0.689768	-4.86705
KIF26B	-0.282892	1.87194	-1.20753	0.235644	0.690052	-4.86739
ACOT8	0.0911564	4.36576	1.20741	0.235688	0.690062	-4.8675
CCDC173	-0.2777	1.68388	-1.20728	0.235738	0.690062	-4.86763
KLRD1	-0.319664	6.03053	-1.20709	0.235811	0.690062	-4.86782
HAUS2	0.189056	4.35683	1.20698	0.235853	0.690062	-4.86793
AL121601.1	-0.278253	-0.262497	-1.20683	0.235911	0.690062	-4.86807
AP002358.1	-0.3141	1.06148	-1.20671	0.235955	0.690062	-4.86819
TMEM39A	0.0962332	5.35541	1.20664	0.235981	0.690062	-4.86826
VBP1	0.279413	5.00184	1.20664	0.235982	0.690062	-4.86826
CDKN1A	-0.269912	2.92469	-1.20655	0.236015	0.690062	-4.86834
YIPF5	0.162011	5.48993	1.2065	0.236033	0.690062	-4.86839
ZNF746	-0.234204	5.81906	-1.20638	0.236079	0.690062	-4.86851
STAU2	-0.0833663	5.57468	-1.20638	0.236082	0.690062	-4.86852
SNX4	0.284537	4.74843	1.20635	0.236092	0.690062	-4.86854
APIP	0.229317	3.7793	1.20626	0.236127	0.690064	-4.86863
SBDSP1	0.228752	4.12659	1.20613	0.236176	0.690093	-4.86876
TRAJ1	-0.351498	0.932117	-1.20599	0.236228	0.690093	-4.86889
EFEMP2	0.211998	1.94397	1.20596	0.236239	0.690093	-4.86892
MIR3138	-0.464655	-0.486345	-1.20585	0.236282	0.690118	-4.86903
CAAP1	0.130753	4.81982	1.20556	0.236394	0.690322	-4.86932
TMEM8B	0.247111	1.66313	1.20537	0.236464	0.690322	-4.8695
ADCK2	0.145724	3.81587	1.20535	0.236473	0.690322	-4.86952
COPS8P2	-0.493336	0.196537	-1.20531	0.236488	0.690322	-4.86956
AMD1	-0.110887	7.59072	-1.20502	0.236597	0.690415	-4.86984
FAAP24	-0.202549	1.73274	-1.20493	0.236631	0.690415	-4.86993
LYSMD3	-0.249286	0.456972	-1.20491	0.236641	0.690415	-4.86995
AL590632.1	-0.182574	1.51606	-1.20484	0.236667	0.690415	-4.87002
AL133230.2	-0.165343	3.19294	-1.20478	0.236691	0.690415	-4.87008
METTL22	-0.12141	4.61248	-1.20438	0.236843	0.690695	-4.87047
TMEM9B	0.124961	5.79489	1.20421	0.236906	0.690695	-4.87063
IDH3A	0.125218	4.50303	1.20413	0.236936	0.690695	-4.87071
DNAJC27-AS1	0.148777	1.47624	1.20371	0.237097	0.690695	-4.87112
UBE2V2	0.194245	4.60881	1.20362	0.237132	0.690695	-4.87121
EIF3M	0.179164	6.586	1.20359	0.237143	0.690695	-4.87124
AC104984.3	-0.240913	0.724083	-1.20358	0.237148	0.690695	-4.87125
DPH7	0.132847	4.49253	1.20355	0.237158	0.690695	-4.87127
RP11-16P6.1	-0.208617	1.96547	-1.20342	0.237207	0.690695	-4.8714
AL139246.3	0.182322	2.26464	1.20341	0.237214	0.690695	-4.87142
DPP7	0.169588	5.4028	1.20336	0.23723	0.690695	-4.87146
PLBD1-AS1	-0.448156	-0.149654	-1.20332	0.237245	0.690695	-4.8715
COL23A1	-0.422209	0.154958	-1.20323	0.23728	0.690695	-4.87159
PDAP1	0.115882	5.51009	1.20298	0.237376	0.690695	-4.87183
LINC01485	-0.577404	-0.629443	-1.20291	0.237402	0.690695	-4.8719
SBK1	0.244623	2.52328	1.20266	0.2375	0.690695	-4.87215
ZSCAN20	0.176709	2.43806	1.20264	0.237506	0.690695	-4.87216
MYCBP2-AS1	-0.298242	0.674967	-1.20251	0.237555	0.690695	-4.87229
MIR503HG	0.545888	-0.573472	1.20241	0.237594	0.690695	-4.87239
PARP15	-0.151068	6.19459	-1.20237	0.23761	0.690695	-4.87243
SKA2	0.249598	3.68779	1.20232	0.237629	0.690695	-4.87248
FEZ1	-0.350136	1.2323	-1.20226	0.237652	0.690695	-4.87253
SYNGR2	0.140426	6.23585	1.20225	0.237655	0.690695	-4.87254
EBP	0.197573	3.96712	1.20225	0.237656	0.690695	-4.87255
MSI2	0.114633	6.49818	1.20223	0.237661	0.690695	-4.87256
TRDV1	0.41428	2.20768	1.20199	0.237754	0.690695	-4.8728
NMD3P1	0.37397	-0.0312097	1.20191	0.237787	0.690695	-4.87288
NME3	0.19949	4.60535	1.20187	0.237799	0.690695	-4.87291
COMT	0.155741	4.7879	1.20186	0.237805	0.690695	-4.87292
SRM	0.260213	2.5009	1.20178	0.237834	0.690695	-4.873
MAST2	0.150722	3.3742	1.20174	0.23785	0.690695	-4.87304
RN7SL749P	-0.39459	0.0512633	-1.20166	0.237882	0.690695	-4.87312
CACYBPP1	-0.412823	0.0254677	-1.20156	0.23792	0.690708	-4.87322
NORAD	0.156999	8.53136	1.20127	0.238028	0.690922	-4.87349
AL133153.1	-0.357575	-0.115489	-1.20085	0.238192	0.690978	-4.87391
UCKL1	0.132672	4.60061	1.20073	0.238236	0.690978	-4.87402
ARSD	0.201713	3.72435	1.2007	0.238248	0.690978	-4.87405
NADK2	0.158177	4.36324	1.20052	0.238317	0.690978	-4.87423
PTPN13	-0.238691	3.12896	-1.20041	0.238359	0.690978	-4.87433
GAMT	-0.220315	1.83905	-1.2004	0.238365	0.690978	-4.87435
ZFYVE16	-0.189181	7.25764	-1.20033	0.238391	0.690978	-4.87442
PGD	-0.215166	7.57633	-1.20008	0.238484	0.690978	-4.87465
NUP160	0.128552	6.24919	1.19999	0.238519	0.690978	-4.87474
AC107214.1	0.261403	0.373069	1.19993	0.238541	0.690978	-4.8748
ZSCAN21	0.129956	2.29479	1.1999	0.238554	0.690978	-4.87483
FAM160A1	-0.288477	1.06287	-1.19977	0.238605	0.690978	-4.87496
HIP1	-0.352282	5.22129	-1.19969	0.238636	0.690978	-4.87504
AC022898.1	-0.489	-0.244978	-1.19946	0.238721	0.690978	-4.87526
AC007448.3	-0.270006	0.366119	-1.19946	0.238724	0.690978	-4.87526
ZSWIM6	-0.154864	6.08455	-1.19944	0.238731	0.690978	-4.87528
AFG1L	0.136003	3.04374	1.19935	0.238767	0.690978	-4.87537
DTYMK	0.178947	3.44318	1.19933	0.238774	0.690978	-4.87539
TVP23CP1	-0.474984	-0.664761	-1.19933	0.238775	0.690978	-4.87539
DNMT1	0.179211	6.44299	1.1993	0.238784	0.690978	-4.87542
SEMA6A-AS1	-0.29131	2.20795	-1.19907	0.238874	0.690978	-4.87564
AKAP9	-0.112309	7.66955	-1.199	0.238899	0.690978	-4.87571
ZNF880	0.18417	3.75368	1.19887	0.238949	0.690978	-4.87583
RNU1-100P	-0.342511	-0.255458	-1.19878	0.238984	0.690978	-4.87592
FBH1	0.115961	6.03157	1.1987	0.239015	0.690978	-4.876
RTCA	0.11061	5.20265	1.19867	0.239027	0.690978	-4.87603
AL591807.1	-0.395452	-0.463475	-1.19863	0.23904	0.690978	-4.87606
TSSC4	0.12282	5.39721	1.19863	0.239042	0.690978	-4.87607
SETMAR	0.117233	3.58959	1.19857	0.239065	0.690978	-4.87613
ZBTB24	0.134013	5.75855	1.19844	0.239114	0.690978	-4.87625
FAM8A1	-0.2076	7.08291	-1.1984	0.239129	0.690978	-4.87629
AC132192.2	0.347739	0.32866	1.19837	0.239143	0.690978	-4.87632
ELAC2	0.0987568	5.90352	1.19794	0.239308	0.690983	-4.87674
NEIL3	0.398747	3.74479	1.19791	0.239318	0.690983	-4.87677
AC078950.1	-0.489929	-0.714803	-1.1979	0.239323	0.690983	-4.87678
MLKL	-0.168433	6.26564	-1.19788	0.23933	0.690983	-4.8768
TLR2	-0.269312	7.88817	-1.19779	0.239366	0.690983	-4.87689
SELENOO	0.127516	4.83051	1.19765	0.239417	0.690983	-4.87702
TRMO	-0.109011	5.70152	-1.19765	0.239418	0.690983	-4.87702
CAPN11	-0.672487	-0.458056	-1.19765	0.239418	0.690983	-4.87702
AC114781.2	-0.439792	-0.690774	-1.1972	0.239589	0.691302	-4.87745
GLYATL1	-0.381749	0.244373	-1.19718	0.239597	0.691302	-4.87747
RYR1	-0.284416	2.21169	-1.19703	0.239658	0.691305	-4.87762
GNE	0.138066	4.78965	1.19697	0.239677	0.691305	-4.87768
MDC1	0.131472	3.53231	1.19691	0.239701	0.691305	-4.87773
NDRG2	0.127589	2.24117	1.19666	0.239797	0.691446	-4.87798
ACTR3B	-0.14389	2.97263	-1.19657	0.239831	0.691446	-4.87806
C19orf12	0.150899	4.75307	1.19643	0.239889	0.691446	-4.87821
CAPN12	0.158926	1.81793	1.19637	0.23991	0.691446	-4.87826
TMEM161A	0.206636	2.55935	1.19633	0.239924	0.691446	-4.8783
AC008635.2	-0.299126	0.328361	-1.19606	0.240028	0.691446	-4.87856
NPHP4	-0.204676	3.00449	-1.19603	0.240039	0.691446	-4.87859
PRR34	-0.292697	2.29247	-1.19595	0.24007	0.691446	-4.87867
ARMCX3	0.137747	5.03677	1.1959	0.240091	0.691446	-4.87872
GART	0.126001	5.77976	1.1959	0.240092	0.691446	-4.87872
GLTPD2	-0.324152	1.65347	-1.19572	0.240162	0.691548	-4.8789
UQCRHL	0.480081	0.815067	1.19535	0.240303	0.691722	-4.87925
RP11-252A24.7	0.262657	3.84802	1.19533	0.240309	0.691722	-4.87927
AL513475.1	-0.335368	1.12543	-1.19529	0.240328	0.691722	-4.87931
DDX60L	-0.246437	8.16026	-1.19513	0.240386	0.691722	-4.87946
PARP12	-0.212674	6.40399	-1.19501	0.240433	0.691722	-4.87958
RRP1B	0.160791	4.95863	1.19497	0.240448	0.691722	-4.87962
NDUFS3	0.219277	4.28384	1.19479	0.240518	0.691722	-4.87979
NECAP2	0.113844	6.52663	1.19471	0.240549	0.691722	-4.87987
SDK2	0.350051	2.72297	1.19435	0.240687	0.691722	-4.88022
RTRAF	0.241083	5.33044	1.19417	0.240757	0.691722	-4.88039
MYO5A	-0.131539	7.14793	-1.19399	0.240827	0.691722	-4.88057
LINC02273	0.315098	2.25087	1.19393	0.240849	0.691722	-4.88062
LINC02325	-0.165146	3.59749	-1.19372	0.240931	0.691722	-4.88083
WDR61	0.152962	4.85215	1.19369	0.240944	0.691722	-4.88086
GPATCH2L	-0.089134	7.49146	-1.19362	0.240972	0.691722	-4.88093
FMO4	-0.135232	2.23896	-1.19348	0.241025	0.691722	-4.88107
LINC01237	-0.226425	2.19591	-1.19319	0.241135	0.691722	-4.88134
EPHA10	-0.680818	-0.218149	-1.19314	0.241156	0.691722	-4.88139
TIMM10B	0.118834	4.39073	1.19283	0.241277	0.691722	-4.8817
AL354993.1	-0.360609	-0.240673	-1.19278	0.241294	0.691722	-4.88174
RBBP8	0.243928	3.59315	1.19277	0.2413	0.691722	-4.88176
AC096579.7	0.378142	3.13713	1.19273	0.241314	0.691722	-4.88179
GPRASP1	-0.193707	5.74202	-1.19268	0.241335	0.691722	-4.88184
AL078644.1	0.495569	-0.533365	1.19261	0.241359	0.691722	-4.8819
RAB5CP1	-0.357519	1.22791	-1.19251	0.241399	0.691722	-4.882
AL354892.3	-0.288575	0.773812	-1.19243	0.241432	0.691722	-4.88208
EIF2B5	0.10822	5.70501	1.19239	0.241445	0.691722	-4.88212
ZWILCH	0.248775	2.60658	1.19217	0.24153	0.691722	-4.88233
KIAA1328	-0.112267	4.0944	-1.19214	0.241544	0.691722	-4.88236
SH3BGRL3	0.218597	3.72722	1.19213	0.241546	0.691722	-4.88237
AC024084.2	-0.381348	0.0763912	-1.19213	0.241547	0.691722	-4.88237
ADH5	0.212487	5.84334	1.1921	0.241559	0.691722	-4.8824
PTH2R	-0.275481	0.522992	-1.19209	0.241563	0.691722	-4.88241
PTGES2	0.132692	4.2841	1.19207	0.241569	0.691722	-4.88243
TFPT	0.162751	3.15753	1.19205	0.241575	0.691722	-4.88244
RPL7P32	-0.321674	0.0850133	-1.19202	0.241587	0.691722	-4.88247
KCNN4	0.235776	3.81161	1.19199	0.241599	0.691722	-4.8825
CSF2RBP1	0.513242	-0.441544	1.19195	0.241616	0.691722	-4.88255
KIAA0754	-0.257987	3.99059	-1.19195	0.241617	0.691722	-4.88255
C17orf75	0.178965	3.31659	1.19194	0.24162	0.691722	-4.88256
TNRC6C	0.159234	5.62773	1.19192	0.241626	0.691722	-4.88257
ZCWPW1	-0.169534	3.34538	-1.19166	0.241726	0.69191	-4.88282
ENKD1	0.17145	2.19135	1.19141	0.241823	0.691974	-4.88306
MPHOSPH10	0.183144	4.88032	1.1914	0.241829	0.691974	-4.88308
TIMELESS	0.255441	3.68397	1.19134	0.241852	0.691974	-4.88313
TRIM13	-0.0926965	6.64077	-1.19097	0.241995	0.692227	-4.88349
TRIM38	-0.114433	7.22877	-1.19092	0.242014	0.692227	-4.88354
POU6F2	-0.515466	-0.60468	-1.19076	0.242076	0.692227	-4.88369
PDP1	0.154219	6.18302	1.19076	0.242077	0.692227	-4.8837
MED15	-0.166761	5.79739	-1.19062	0.242132	0.692256	-4.88383
OTULIN	-0.0878736	7.04534	-1.19055	0.242156	0.692256	-4.88389
RNU6-1003P	-0.432602	0.298474	-1.19011	0.242329	0.692352	-4.88433
AL031736.1	-0.399789	-0.49793	-1.19006	0.242346	0.692352	-4.88437
NDUFS6	0.17074	4.84906	1.19005	0.242353	0.692352	-4.88438
SNHG12	0.203212	3.6767	1.19003	0.242361	0.692352	-4.8844
IMP4	0.12474	5.34651	1.19002	0.242363	0.692352	-4.88441
SLC7A1	0.176075	4.17217	1.18994	0.242395	0.692352	-4.88449
ZNF689	0.116826	4.12724	1.18945	0.242583	0.69279	-4.88496
GTPBP4	0.147993	5.16963	1.18932	0.242636	0.692843	-4.88509
KLF7	-0.161753	6.33863	-1.18905	0.242738	0.69296	-4.88534
POLDIP2	0.114912	5.30024	1.18881	0.242833	0.69296	-4.88558
HAUS7	-0.252838	1.18364	-1.18874	0.242858	0.69296	-4.88564
PDLIM7	-0.298083	3.95804	-1.18874	0.24286	0.69296	-4.88565
TSTD3	0.348709	0.147371	1.18868	0.242881	0.69296	-4.8857
ERVK3-1	-0.131153	4.73506	-1.18868	0.242883	0.69296	-4.8857
S100A12	0.474815	5.42759	1.18828	0.243039	0.693119	-4.88609
SLC2A14	0.594928	0.8018	1.18827	0.243042	0.693119	-4.8861
PTPRS	-0.290649	2.9184	-1.18824	0.243054	0.693119	-4.88613
TTN-AS1	-0.21838	4.26715	-1.18818	0.243076	0.693119	-4.88618
LRRC63	0.26976	0.0492277	1.18794	0.243171	0.69321	-4.88642
SBNO1-AS1	-0.217641	0.934423	-1.18793	0.243176	0.69321	-4.88643
ADTRP	0.286425	3.80222	1.18759	0.243306	0.693266	-4.88675
MRPS14	0.171265	4.80552	1.18756	0.243316	0.693266	-4.88678
PYROXD2	0.124184	3.73196	1.18754	0.243324	0.693266	-4.8868
OAZ2	-0.221816	6.25079	-1.18742	0.243372	0.693266	-4.88692
ZNF37BP	-0.115428	5.67652	-1.18741	0.243378	0.693266	-4.88693
THOC7	0.239496	3.74957	1.18727	0.24343	0.693266	-4.88706
FAS	-0.252148	5.76559	-1.18704	0.243521	0.693266	-4.88729
HMGB1P5	0.360105	3.17337	1.18692	0.243566	0.693266	-4.8874
RGPD2	-0.660266	1.87937	-1.18692	0.243566	0.693266	-4.8874
SPC24	0.461707	0.399125	1.18684	0.243597	0.693266	-4.88747
PPIAP40	-0.447118	1.23738	-1.18682	0.243605	0.693266	-4.88749
SLC16A6	-0.230445	4.8236	-1.18674	0.243637	0.693266	-4.88757
RAD1	0.157583	4.67639	1.18673	0.243642	0.693266	-4.88759
PTK2	0.146678	4.51239	1.18639	0.243773	0.693522	-4.88791
ATP5ME	0.436651	2.30839	1.18594	0.243947	0.693522	-4.88834
MON1A	0.12184	3.52293	1.18589	0.243969	0.693522	-4.88839
IGHD	0.370101	3.80159	1.18588	0.243974	0.693522	-4.88841
MAF1	0.178288	7.03276	1.18557	0.244091	0.693522	-4.8887
MRPS34	0.180028	4.81093	1.18555	0.244103	0.693522	-4.88872
CCR5AS	0.31494	0.32346	1.18553	0.24411	0.693522	-4.88874
LIPE-AS1	-0.28963	0.159844	-1.18553	0.24411	0.693522	-4.88874
GSTO2	-0.152003	2.15972	-1.18548	0.244127	0.693522	-4.88878
AC009228.2	-0.222368	0.441823	-1.18542	0.244151	0.693522	-4.88884
SNX18P3	0.587115	-0.544681	1.18539	0.244162	0.693522	-4.88887
HSPB11	0.168672	4.08493	1.18537	0.24417	0.693522	-4.88889
ZNF641	-0.189396	6.72133	-1.18529	0.244202	0.693522	-4.88897
AC006994.1	-0.326708	0.722007	-1.18524	0.244223	0.693522	-4.88902
ITFG2-AS1	0.275755	0.0667381	1.18509	0.244278	0.693522	-4.88916
GPI	0.212312	4.54152	1.18504	0.244302	0.693522	-4.88921
CXorf65	-0.231938	0.998153	-1.18495	0.244336	0.693522	-4.8893
MALSU1	0.148195	4.08014	1.18491	0.24435	0.693522	-4.88933
CTC-205M6.5	-0.131481	4.31297	-1.18478	0.244403	0.693573	-4.88946
ATAD2	0.216209	5.01359	1.18447	0.244522	0.693814	-4.88976
FAM53B	-0.123637	6.65684	-1.18438	0.244557	0.693816	-4.88984
H2AC20	0.20135	7.56473	1.18426	0.244604	0.693852	-4.88996
C17orf80	0.146889	4.47633	1.18366	0.244838	0.694108	-4.89054
AC007036.1	-0.48864	0.435159	-1.18363	0.24485	0.694108	-4.89057
AC022121.1	-0.208228	1.54298	-1.18356	0.244878	0.694108	-4.89064
AL031770.1	-0.323962	1.72801	-1.18329	0.244984	0.694108	-4.8909
NAV1	-0.162684	2.85326	-1.18324	0.245003	0.694108	-4.89094
UXT	0.236465	4.86148	1.18312	0.245048	0.694108	-4.89105
HLA-C	-0.247419	11.0901	-1.18307	0.24507	0.694108	-4.89111
ABCA10	-0.217232	1.73759	-1.18295	0.245114	0.694108	-4.89121
CEP97	0.167425	5.43696	1.18272	0.245208	0.694108	-4.89144
MT-RNR2	0.64343	11.4729	1.18263	0.245242	0.694108	-4.89153
AC004477.1	0.237232	2.04681	1.18262	0.245246	0.694108	-4.89154
PPIL1	0.220592	3.33341	1.18257	0.245264	0.694108	-4.89158
SRPK1	0.171085	6.06141	1.18248	0.245301	0.694108	-4.89167
RTEL1P1	-0.520733	3.14928	-1.18244	0.245317	0.694108	-4.89171
TCAP	0.2441	0.532466	1.18238	0.245337	0.694108	-4.89176
GAPDHP14	-0.731888	-0.8173	-1.18238	0.245337	0.694108	-4.89176
BEND4	-0.298786	3.29763	-1.18236	0.245345	0.694108	-4.89178
CTNND2	-0.490413	-0.399763	-1.1823	0.245369	0.694108	-4.89184
STAT1	-0.258699	8.91224	-1.1822	0.245409	0.694108	-4.89194
LINC02605	-0.321057	0.170161	-1.18219	0.245415	0.694108	-4.89195
ZNF382	0.192683	3.37193	1.18212	0.24544	0.694108	-4.89201
GRIN2A	-0.735953	-0.444178	-1.18205	0.245467	0.694108	-4.89208
MED20	0.115278	4.16143	1.18199	0.24549	0.694108	-4.89214
ZAP70	0.140831	7.58178	1.18192	0.245519	0.694108	-4.89221
LINC02610	0.40262	0.791327	1.18172	0.245596	0.694227	-4.8924
IL7R	0.183271	9.81486	1.18144	0.245706	0.694441	-4.89267
TOMM70	0.17713	6.11817	1.18118	0.245808	0.694547	-4.89292
AL034418.1	-0.2523	1.04902	-1.1811	0.245839	0.694547	-4.89299
AC020978.3	-0.214114	1.01927	-1.18108	0.245846	0.694547	-4.89301
SCAF11	-0.0841518	8.28082	-1.18081	0.245953	0.694736	-4.89327
DYNC1LI1	-0.143929	6.18914	-1.18074	0.245982	0.694736	-4.89334
AC010978.1	-0.246898	2.8718	-1.18033	0.246141	0.694891	-4.89373
RPL7L1	0.164389	6.75379	1.18	0.24627	0.694891	-4.89405
RNF121	0.108987	3.96331	1.17996	0.246289	0.694891	-4.89409
AL121987.2	0.465326	-0.198806	1.17989	0.246314	0.694891	-4.89415
SLC38A11	-0.450109	1.95856	-1.17987	0.246324	0.694891	-4.89418
CAND1	0.149975	7.39737	1.17986	0.246324	0.694891	-4.89418
ADAT3	0.238242	0.0553874	1.17967	0.246401	0.694891	-4.89437
LRIG2	0.103513	5.24648	1.17946	0.246483	0.694891	-4.89457
CRHR2	-0.53596	-0.498376	-1.17942	0.2465	0.694891	-4.89461
MIR635	-0.214321	1.43811	-1.17936	0.246521	0.694891	-4.89466
CCDC122	0.373676	1.5743	1.17921	0.246582	0.694891	-4.89481
SMIM29	0.15335	3.30986	1.17918	0.246594	0.694891	-4.89484
NEFM	-0.36406	-0.0165452	-1.17898	0.246673	0.694891	-4.89503
SUPT16H	0.152046	6.68783	1.17897	0.246674	0.694891	-4.89503
ATP9B	-0.129594	6.9377	-1.17893	0.246693	0.694891	-4.89508
AUP1	0.138921	5.69583	1.17882	0.246735	0.694891	-4.89518
TLR8-AS1	-0.323597	1.49011	-1.1787	0.246781	0.694891	-4.89529
CSPP1	0.109597	4.90509	1.17869	0.246785	0.694891	-4.8953
AC026740.1	0.305731	0.706933	1.17868	0.246788	0.694891	-4.89531
INPP5A	-0.134292	5.00165	-1.17867	0.246792	0.694891	-4.89532
USP22	0.149044	5.87548	1.17852	0.246853	0.694891	-4.89547
POLR1A	0.156229	5.42445	1.17848	0.246869	0.694891	-4.89551
CCAR1	0.122156	6.30449	1.17845	0.246879	0.694891	-4.89553
ACOXL	0.356205	0.718001	1.17829	0.246944	0.694891	-4.89569
SLC22A16	0.362031	1.19808	1.17819	0.246984	0.694891	-4.89579
AC018816.1	-0.226714	1.52858	-1.17808	0.247024	0.694891	-4.89588
ANP32E	0.240994	5.91359	1.17807	0.247029	0.694891	-4.8959
HINFP	0.129805	4.0356	1.17783	0.247124	0.694891	-4.89613
ARL4AP4	0.388299	-0.659332	1.17777	0.247146	0.694891	-4.89618
IGLV1-36	0.689226	-0.483954	1.17777	0.247146	0.694891	-4.89618
GLYATL1P1	-0.357082	0.0683687	-1.17766	0.247191	0.694891	-4.89629
FAM171B	0.36553	-0.276203	1.17763	0.247202	0.694891	-4.89632
AC016866.1	-0.353303	-0.227978	-1.17757	0.247225	0.694891	-4.89637
NPC2	-0.165302	6.03524	-1.17753	0.247242	0.694891	-4.89642
POU5F2	-0.433352	2.34772	-1.1774	0.247291	0.694891	-4.89653
EEF1AKMT1	0.187146	2.19375	1.17736	0.247308	0.694891	-4.89658
ARSB	-0.172931	4.73606	-1.17728	0.247339	0.694891	-4.89665
ZNF614	0.175291	4.52064	1.17725	0.247352	0.694891	-4.89668
WARS2-IT1	-0.403638	-0.583557	-1.17689	0.247495	0.694891	-4.89703
C1orf109	0.155332	3.89808	1.17682	0.247519	0.694891	-4.89709
ATP1B3	0.164315	4.49038	1.17679	0.247535	0.694891	-4.89713
VAC14-AS1	-0.178346	2.00017	-1.17674	0.247551	0.694891	-4.89717
RRAGB	0.105363	4.34088	1.17666	0.247584	0.694891	-4.89725
CHRM5	-0.354824	0.818645	-1.17661	0.247605	0.694891	-4.8973
BARD1	0.173128	4.7503	1.17651	0.247644	0.694891	-4.89739
AC015914.1	-0.31321	0.488685	-1.1765	0.247649	0.694891	-4.8974
BNIP3P27	-0.280399	-0.138586	-1.17648	0.247654	0.694891	-4.89742
EVPL	-0.333492	1.23665	-1.17608	0.247811	0.695019	-4.8978
STX11	-0.246534	6.09407	-1.17605	0.247824	0.695019	-4.89783
LINC01678	0.170383	2.00422	1.1759	0.247884	0.695019	-4.89797
PXMP4	0.137947	3.14338	1.17574	0.247946	0.695019	-4.89813
CDK17	-0.105842	7.06438	-1.17572	0.247956	0.695019	-4.89815
VSTM1	0.285241	2.93612	1.17553	0.24803	0.695019	-4.89833
TMEM168	-0.11684	5.90531	-1.17535	0.248101	0.695019	-4.8985
FAM21B	-0.960046	1.82714	-1.17527	0.248131	0.695019	-4.89857
AL121985.1	-0.243435	1.82295	-1.17521	0.248154	0.695019	-4.89863
PEX6	0.157543	5.29465	1.17512	0.24819	0.695019	-4.89872
UBN1	-0.238025	6.98334	-1.17506	0.248216	0.695019	-4.89878
ZBTB45	0.124506	3.6393	1.17505	0.24822	0.695019	-4.89879
COX7B	0.378855	4.05562	1.17497	0.248251	0.695019	-4.89886
MBIP	0.189935	3.72032	1.17495	0.248256	0.695019	-4.89888
CYP51A1	0.231621	1.93379	1.17491	0.248273	0.695019	-4.89892
LY75	-0.151558	4.91718	-1.17475	0.248336	0.695019	-4.89907
RAE1	0.0910993	4.90386	1.17475	0.248339	0.695019	-4.89907
RC3H1-IT1	-0.244046	2.19423	-1.17465	0.248378	0.695019	-4.89917
AMN1	-0.112969	3.90629	-1.17438	0.248484	0.695019	-4.89943
SMIM18	-0.269776	0.844975	-1.17434	0.248498	0.695019	-4.89946
H2BC21	0.146321	7.2391	1.17423	0.248541	0.695019	-4.89956
HAX1	0.200936	5.40943	1.17417	0.248568	0.695019	-4.89963
AL136980.1	-0.313655	-0.135941	-1.17404	0.248617	0.695019	-4.89975
AC079336.5	-0.50844	-0.849571	-1.17404	0.24862	0.695019	-4.89975
TMC3-AS1	0.235996	0.0486697	1.174	0.248632	0.695019	-4.89978
GFOD1	-0.176185	5.19671	-1.17398	0.248642	0.695019	-4.89981
CD1E	0.419476	-0.0470894	1.17386	0.248688	0.695019	-4.89992
CIZ1	0.198579	3.67672	1.17376	0.248726	0.695019	-4.90001
CAMP	0.55276	2.9031	1.17376	0.248729	0.695019	-4.90002
CSDE1	0.122274	9.23044	1.17325	0.248931	0.695019	-4.9005
STARD7	0.138692	7.07841	1.17315	0.248971	0.695019	-4.9006
FABP3	-0.207248	1.6948	-1.17311	0.248984	0.695019	-4.90063
AC034231.1	0.410778	-0.549131	1.17309	0.248994	0.695019	-4.90066
GALNT14	0.368457	2.23728	1.17302	0.249021	0.695019	-4.90072
MAD2L2	0.147666	4.01167	1.17294	0.24905	0.695019	-4.90079
F2RL1	-0.3031	4.7553	-1.17284	0.249091	0.695019	-4.90089
RNU6-407P	-0.302465	-0.206239	-1.17273	0.249136	0.695019	-4.901
PSMD2	0.14826	6.51849	1.17267	0.249161	0.695019	-4.90106
VN1R84P	0.868898	-0.659423	1.17266	0.249162	0.695019	-4.90106
JAM2	0.193725	1.45937	1.17259	0.249192	0.695019	-4.90113
AC087439.1	-0.398395	-0.00366795	-1.17248	0.249234	0.695019	-4.90123
ANGPT4	-0.423527	-0.496608	-1.17242	0.249258	0.695019	-4.90129
AC104958.1	-0.427348	1.93751	-1.1724	0.249267	0.695019	-4.90131
CDKN2AIP	0.175924	5.80951	1.17233	0.249295	0.695019	-4.90138
AL513366.1	-0.280597	1.31122	-1.17226	0.249322	0.695019	-4.90145
C3orf67	-0.374892	-0.09213	-1.17221	0.249343	0.695019	-4.9015
CXorf56	0.176356	4.41244	1.17213	0.249372	0.695019	-4.90157
MICALL2	-0.424458	0.830175	-1.17212	0.249376	0.695019	-4.90158
JMJD1C	-0.135961	8.71506	-1.17203	0.249413	0.695019	-4.90167
FANK1	-0.309478	0.101241	-1.17194	0.249449	0.695019	-4.90175
ASB14	-0.158979	2.57437	-1.17187	0.249477	0.695019	-4.90182
MPP4	-0.449721	-0.410337	-1.17159	0.249588	0.695019	-4.90209
NAA25	0.122034	5.83518	1.17128	0.249712	0.695019	-4.90238
CASC8	-0.441953	0.167888	-1.17122	0.249734	0.695019	-4.90244
PPIH	0.134101	4.28094	1.17122	0.249735	0.695019	-4.90244
ENDOD1	0.151249	5.71952	1.17117	0.249752	0.695019	-4.90248
MAFG	0.208889	3.14799	1.17113	0.249767	0.695019	-4.90252
MRPL13	0.256423	3.48383	1.17107	0.249792	0.695019	-4.90258
SYTL2	-0.212215	6.30822	-1.17103	0.249807	0.695019	-4.90261
ELOB	0.201855	6.24964	1.17101	0.249818	0.695019	-4.90264
MMGT1	0.105522	4.92888	1.17096	0.249837	0.695019	-4.90268
KEAP1	0.126691	4.6536	1.17094	0.249845	0.695019	-4.9027
GIPR	-0.210185	1.34671	-1.17088	0.249868	0.695019	-4.90276
Z95704.5	-0.294191	0.619474	-1.17077	0.249911	0.695042	-4.90286
TBCB	0.128731	5.58214	1.17067	0.249952	0.695061	-4.90296
CD244	-0.193758	5.7185	-1.17051	0.250016	0.695069	-4.90311
AC092798.1	-0.285427	2.4159	-1.1703	0.250099	0.695069	-4.90331
ENPP1	0.363193	-0.0100238	1.17016	0.250154	0.695069	-4.90345
QSOX1	0.192935	4.53961	1.17016	0.250156	0.695069	-4.90345
GYG1	0.173947	4.55252	1.17016	0.250156	0.695069	-4.90345
AC080013.1	-0.253264	0.888798	-1.17005	0.250198	0.695069	-4.90355
AC010343.1	0.420847	-0.29445	1.16997	0.250229	0.695069	-4.90362
CLINT1	0.130326	6.99216	1.16997	0.25023	0.695069	-4.90363
PFKFB4	-0.263399	5.81428	-1.16975	0.250315	0.695151	-4.90383
TSPAN4	0.181834	3.53408	1.16972	0.250329	0.695151	-4.90386
MRPL35P3	-0.452156	-0.677124	-1.16948	0.250424	0.695188	-4.90409
EGFR	-0.520984	-0.0928659	-1.16948	0.250425	0.695188	-4.90409
AC004884.1	-0.546629	-0.679181	-1.16943	0.250445	0.695188	-4.90414
TECPR1	0.140101	6.6423	1.16901	0.250611	0.695468	-4.90454
C3orf14	0.39185	0.212285	1.169	0.250615	0.695468	-4.90455
RMRPP3	-0.390666	0.285707	-1.16888	0.250661	0.6955	-4.90466
YWHAG	0.127173	6.02955	1.16855	0.250793	0.695771	-4.90497
RALGAPA2	-0.185583	7.25374	-1.16841	0.250849	0.695831	-4.90511
HYDIN	-0.545255	0.819166	-1.16789	0.251057	0.696259	-4.9056
SMOC1	-0.48126	-0.591707	-1.16785	0.251073	0.696259	-4.90564
IFIT1B	0.328291	4.28707	1.16739	0.251257	0.696598	-4.90608
WHAMMP2	-0.133454	3.99976	-1.16737	0.251264	0.696598	-4.9061
PHAX	0.198692	5.13217	1.16694	0.251434	0.696621	-4.9065
PIK3AP1	-0.180701	8.13633	-1.16683	0.251477	0.696621	-4.90661
MTND4LP12	-0.560571	-0.724114	-1.16676	0.251504	0.696621	-4.90667
MDH1	0.2094	5.68839	1.16676	0.251505	0.696621	-4.90667
FOXP1-AS1	-0.23371	2.78034	-1.16671	0.251526	0.696621	-4.90672
UBE2D3P1	-0.242645	-0.194509	-1.16669	0.251536	0.696621	-4.90674
SLC4A5	-0.202287	1.01163	-1.16647	0.251621	0.696621	-4.90695
KRTAP10-2	-0.354748	-0.179576	-1.16646	0.251627	0.696621	-4.90696
PCNX4	-0.0818589	6.47747	-1.16645	0.25163	0.696621	-4.90697
FARSB	0.12866	4.71169	1.16641	0.251645	0.696621	-4.90701
TSC1	0.113327	5.53964	1.16637	0.25166	0.696621	-4.90704
C12orf43	0.191313	1.97714	1.16631	0.251686	0.696621	-4.9071
BNIP3P42	-0.289178	-0.241406	-1.16601	0.251804	0.69669	-4.90738
NKG7	-0.282302	4.10105	-1.16598	0.251817	0.69669	-4.90742
AC025580.2	-0.378879	-0.439971	-1.16597	0.251822	0.69669	-4.90743
AOAH	-0.171567	7.68029	-1.16588	0.251856	0.69669	-4.90751
RPL7P7	-0.572088	-0.550554	-1.16581	0.251883	0.69669	-4.90757
ARHGAP5	0.171007	6.47476	1.1657	0.251927	0.696715	-4.90768
PSTK	-0.130492	3.1355	-1.16559	0.251972	0.696743	-4.90778
AC018552.2	-0.415444	0.119508	-1.16547	0.25202	0.696781	-4.9079
PRDM5	-0.343932	3.61408	-1.16525	0.252109	0.696837	-4.90811
AL627309.1	-0.521651	1.10322	-1.16507	0.252179	0.696837	-4.90827
TRAC	0.200187	7.56542	1.16506	0.252185	0.696837	-4.90829
AC073476.1	-0.346306	-0.0712472	-1.16496	0.252223	0.696837	-4.90838
CTH	0.273926	0.769304	1.16486	0.252265	0.696837	-4.90848
RRAGA	0.117284	4.81895	1.16484	0.25227	0.696837	-4.90849
APOL2	-0.203979	6.88988	-1.16481	0.252282	0.696837	-4.90852
SLC16A14	0.363547	0.853987	1.1646	0.252368	0.696886	-4.90872
BAIAP2	-0.253058	3.0726	-1.16422	0.252517	0.696886	-4.90908
AP1B1	0.151776	4.7661	1.16422	0.25252	0.696886	-4.90908
AC004231.1	-0.399257	0.310086	-1.16407	0.252579	0.696886	-4.90922
CDKN3	0.448055	0.934324	1.16404	0.252591	0.696886	-4.90925
ADRB1	0.51272	-0.678702	1.16394	0.252633	0.696886	-4.90935
RNU6-1190P	-0.341475	-0.486089	-1.16391	0.252643	0.696886	-4.90937
C17orf66	-0.276777	0.740289	-1.16389	0.252651	0.696886	-4.90939
AC007161.1	-0.374794	1.24165	-1.16386	0.252662	0.696886	-4.90942
MAGI2-AS3	-0.492517	0.393276	-1.16374	0.252712	0.696886	-4.90954
LINC00987	-0.526053	0.746508	-1.16369	0.252729	0.696886	-4.90958
RP11-592B15.4	0.637957	-0.266609	1.16366	0.252743	0.696886	-4.90961
UBFD1	0.164781	4.78232	1.16361	0.252761	0.696886	-4.90966
COQ6	0.10837	3.11175	1.16353	0.252795	0.696886	-4.90973
SUSD6	-0.219943	5.71055	-1.16344	0.252831	0.696886	-4.90982
LINC00886	-0.160118	2.03326	-1.16339	0.252852	0.696886	-4.90987
RNU6-920P	-0.354536	0.995136	-1.1633	0.252886	0.696886	-4.90995
AL591895.1	0.297442	0.542579	1.16321	0.252924	0.696894	-4.91004
RBM14	0.146907	5.77822	1.16298	0.253014	0.697011	-4.91025
METRNL	-0.19466	5.67942	-1.16276	0.253102	0.697011	-4.91046
RBMS1	-0.0943044	7.22678	-1.16242	0.253239	0.697011	-4.91078
AC092316.2	-0.39687	-0.613388	-1.16231	0.253284	0.697011	-4.91089
RPL32P1	-0.254116	0.842937	-1.1623	0.253287	0.697011	-4.9109
HNRNPA1P5	-0.355961	-0.0352562	-1.16223	0.253315	0.697011	-4.91096
SNAP47	0.11107	4.68514	1.16206	0.253385	0.697011	-4.91113
KCTD19	-0.399115	-0.277644	-1.16203	0.253395	0.697011	-4.91115
TMPRSS6	-0.537572	-0.309798	-1.16198	0.253415	0.697011	-4.9112
WDR12	0.197536	3.63885	1.16186	0.253463	0.697011	-4.91131
ZNRF2	-0.128369	6.42222	-1.16184	0.25347	0.697011	-4.91133
LEO1	0.142167	4.55394	1.16181	0.253484	0.697011	-4.91136
DMC1	0.517502	-0.426416	1.16166	0.253543	0.697011	-4.9115
CNOT2	-0.0897796	7.27871	-1.16158	0.253575	0.697011	-4.91158
PDZK1IP1	-0.478537	3.24998	-1.16153	0.253595	0.697011	-4.91162
DNM1	-0.292813	0.634202	-1.16151	0.253605	0.697011	-4.91165
CIRBP-AS1	-0.154486	1.87659	-1.16135	0.253668	0.697011	-4.9118
WWC3-AS1	-0.329939	0.0691413	-1.16126	0.253702	0.697011	-4.91188
TANC1	-0.166525	2.08766	-1.16124	0.25371	0.697011	-4.9119
AP005131.6	-0.308713	4.75416	-1.16124	0.253713	0.697011	-4.9119
NARS2	0.118549	4.65628	1.16121	0.253723	0.697011	-4.91192
TMEM133	0.501073	-0.459913	1.16118	0.253738	0.697011	-4.91196
IPO11	0.138528	4.71294	1.16112	0.25376	0.697011	-4.91201
AL158834.1	-0.277077	0.591832	-1.16083	0.253875	0.697095	-4.91228
ZNF354A	0.250014	4.04214	1.1608	0.253888	0.697095	-4.91231
SLC12A3	-0.344477	0.360048	-1.16074	0.253912	0.697095	-4.91237
TTC37	0.165057	7.10105	1.16051	0.254006	0.697095	-4.91259
PKP4-AS1	-0.385883	0.642172	-1.16047	0.254022	0.697095	-4.91263
AC027763.1	-0.46763	-0.499858	-1.16046	0.254025	0.697095	-4.91264
RNU2-64P	-0.594041	2.60244	-1.16032	0.254083	0.697095	-4.91277
GLT1D1	-0.318401	6.01864	-1.16012	0.25416	0.697095	-4.91295
XPO5	0.0985414	5.12713	1.16012	0.254161	0.697095	-4.91295
GCM1	-0.348329	0.0502648	-1.16011	0.254166	0.697095	-4.91297
SELENOS	0.211292	4.39154	1.16002	0.254203	0.697095	-4.91305
TMEM101	0.169091	4.98279	1.16001	0.254205	0.697095	-4.91306
WLS	-0.438449	5.55362	-1.15974	0.254315	0.697284	-4.91332
PFDN4	0.372883	2.50017	1.15964	0.254354	0.697284	-4.91341
HMBOX1	-0.116777	5.82146	-1.15957	0.254384	0.697284	-4.91348
ALDH3A2	0.0931671	5.34004	1.1593	0.254489	0.697284	-4.91373
TNFSF15	0.405267	-0.170349	1.1593	0.254489	0.697284	-4.91373
BAG2	0.233496	2.85455	1.15929	0.254495	0.697284	-4.91374
TIMM17B	0.15922	4.41776	1.15894	0.254636	0.697284	-4.91407
POMGNT2	0.160997	2.15979	1.15888	0.25466	0.697284	-4.91413
TIAL1	-0.132552	5.13579	-1.15884	0.254678	0.697284	-4.91417
PROSER2	0.435111	-0.0672244	1.15881	0.254687	0.697284	-4.91419
PHF11	-0.122388	5.80733	-1.15879	0.254695	0.697284	-4.91421
COQ2	-0.143187	3.781	-1.15871	0.254727	0.697284	-4.91428
AP001324.1	0.615364	2.46161	1.15868	0.254739	0.697284	-4.91431
ARV1	0.222946	2.92487	1.15862	0.254764	0.697284	-4.91437
GCOM1	-0.403291	-0.373687	-1.15847	0.254823	0.697284	-4.91451
RP11-417J8.6	-0.61317	-0.550743	-1.15828	0.2549	0.697284	-4.91469
LINC01725	-0.235574	1.68134	-1.15821	0.254929	0.697284	-4.91476
AC133552.4	-0.346264	0.314393	-1.15803	0.255003	0.697284	-4.91493
RPL23A	0.200644	8.64362	1.15801	0.255008	0.697284	-4.91494
DBP	0.129848	4.37936	1.15801	0.25501	0.697284	-4.91495
CNGA1	-0.380511	-0.434373	-1.15799	0.255018	0.697284	-4.91497
AL683842.1	-0.368529	2.50118	-1.15784	0.255077	0.697284	-4.91511
HSPA4L	-0.244663	0.24549	-1.15782	0.255087	0.697284	-4.91513
EDARADD	-0.296686	-0.2146	-1.15762	0.255166	0.697284	-4.91531
TAS2R5	-0.310814	0.812266	-1.15742	0.255246	0.697284	-4.9155
RPUSD2	0.193612	3.6359	1.15733	0.255284	0.697284	-4.91559
SLA2	-0.140763	5.26328	-1.15733	0.255285	0.697284	-4.91559
CYP24A1	0.362063	0.256451	1.15721	0.255331	0.697284	-4.9157
PPP1CB	0.149657	8.07539	1.1572	0.255336	0.697284	-4.91571
WASHC2A	0.197462	3.97334	1.15719	0.255338	0.697284	-4.91571
AC126755.1	0.362215	0.561358	1.15718	0.255344	0.697284	-4.91573
KLC4	0.126064	3.49997	1.15703	0.255406	0.697306	-4.91587
IGHMBP2	0.20663	3.95616	1.1569	0.255455	0.697306	-4.91599
Z97351.1	-0.485271	-0.635997	-1.15688	0.255464	0.697306	-4.91601
LAMTOR5	0.158301	4.45092	1.15678	0.255507	0.697306	-4.91611
RTEL1	0.207953	0.952592	1.15673	0.255525	0.697306	-4.91615
SLC7A6	0.148115	5.85139	1.15656	0.255595	0.697332	-4.91631
EPB41L4A-AS1	0.204241	4.09711	1.15647	0.255628	0.697332	-4.91639
IMPA2	-0.241702	4.87369	-1.15645	0.255638	0.697332	-4.91642
DISP1	0.134439	2.81565	1.15625	0.255718	0.697456	-4.9166
RPSAP15	0.510657	-0.293561	1.15598	0.255826	0.697656	-4.91685
PART1	-0.327577	1.197	-1.15577	0.255912	0.697757	-4.91705
PI4KAP2	0.364788	2.05574	1.15572	0.255932	0.697757	-4.9171
HBA1	0.643089	8.16961	1.15545	0.256042	0.697923	-4.91736
MRPL57	0.219751	4.52242	1.1554	0.256062	0.697923	-4.9174
METTL15P1	0.252838	1.02342	1.15523	0.25613	0.698016	-4.91756
ZBED6CL	0.192184	2.70946	1.15502	0.256214	0.698151	-4.91776
SPON1	-0.131471	3.46017	-1.15489	0.256266	0.698197	-4.91788
SV2B	0.487489	-0.211617	1.15472	0.256336	0.698233	-4.91804
EBF2	-0.515183	-0.890933	-1.15461	0.256381	0.698233	-4.91815
ARHGAP15	-0.146189	8.30217	-1.15456	0.2564	0.698233	-4.91819
MDK	-0.37746	-0.116597	-1.15438	0.256474	0.698233	-4.91836
IMPDH1P5	-0.539725	-1.0461	-1.15437	0.256475	0.698233	-4.91837
CCNC	0.213213	5.8	1.15435	0.256487	0.698233	-4.91839
AC005379.1	-0.29489	0.239464	-1.15426	0.256523	0.698236	-4.91848
ANXA5	0.191691	6.89664	1.15408	0.256596	0.698282	-4.91865
C2orf27A	0.548273	0.389316	1.15398	0.256634	0.698282	-4.91873
PHB2	0.177251	6.60683	1.15394	0.256652	0.698282	-4.91878
GIMAP1	0.139041	7.42991	1.15373	0.256736	0.698282	-4.91897
CD163	0.288863	5.10605	1.15372	0.256742	0.698282	-4.91899
AC034105.3	-0.260112	2.68079	-1.1537	0.256747	0.698282	-4.919
AMOT	0.196427	2.26108	1.15357	0.256799	0.698329	-4.91912
ZNF674-AS1	0.151933	2.20258	1.15338	0.256877	0.698449	-4.9193
TXN2	0.167434	2.80106	1.15309	0.256993	0.698479	-4.91957
LYRM2	0.205843	4.86152	1.15309	0.256993	0.698479	-4.91957
PAXIP1	-0.0833211	4.6613	-1.15303	0.257018	0.698479	-4.91963
GLO1	0.204577	5.0174	1.15301	0.257027	0.698479	-4.91965
COX6A1	0.258077	4.03924	1.1527	0.257152	0.698605	-4.91994
GTF2A2	0.14903	4.86886	1.15257	0.257206	0.698605	-4.92006
MCM3AP	0.115073	6.3062	1.15253	0.25722	0.698605	-4.9201
RN7SL382P	-0.485623	0.26914	-1.1525	0.257236	0.698605	-4.92013
TIMM21	0.148143	3.88427	1.15233	0.257303	0.698605	-4.92029
P2RX5-TAX1BP3	0.192535	2.28144	1.15207	0.257408	0.698605	-4.92053
FHL2	-0.177558	3.17687	-1.15207	0.257408	0.698605	-4.92053
LRRC69	-0.15189	2.44513	-1.15204	0.257422	0.698605	-4.92056
RNF217	0.248788	3.25459	1.15198	0.257445	0.698605	-4.92062
MIR4442	0.239079	0.125335	1.15193	0.257465	0.698605	-4.92066
AC009365.4	-0.33847	0.814188	-1.1519	0.257478	0.698605	-4.92069
AZIN1-AS1	-0.225703	1.4525	-1.15187	0.257488	0.698605	-4.92072
GSTK1	0.108074	6.53754	1.15179	0.257523	0.698607	-4.9208
PIGK	0.229331	5.35432	1.15145	0.257659	0.698844	-4.92111
SDC1	0.635664	-0.152832	1.15121	0.257757	0.698844	-4.92134
DRG1	0.14707	5.00028	1.15114	0.257783	0.698844	-4.9214
PDLIM2	-0.132143	4.71133	-1.15106	0.257818	0.698844	-4.92148
AL136454.1	0.530325	-0.786501	1.15105	0.257821	0.698844	-4.92148
SYT9	-0.458068	-0.0528727	-1.15104	0.257826	0.698844	-4.9215
PRDX4	0.326558	3.4682	1.15088	0.257892	0.698844	-4.92165
HOMEZ	0.128152	2.56049	1.15074	0.257947	0.698844	-4.92178
DYM	-0.0824728	5.79668	-1.15065	0.257985	0.698844	-4.92186
RSPH14	-0.403442	-0.321071	-1.15058	0.258013	0.698844	-4.92193
SCARNA7	0.524812	7.27291	1.15049	0.258048	0.698844	-4.92201
AL592148.1	-0.330763	0.478542	-1.15036	0.258101	0.698844	-4.92213
NDUFB4	0.155545	5.19627	1.15025	0.258146	0.698844	-4.92223
DCTN3	0.133797	4.67303	1.15024	0.258149	0.698844	-4.92224
LPIN2	-0.143926	6.96644	-1.1502	0.258166	0.698844	-4.92228
FBXL5	-0.197268	8.99607	-1.15012	0.258199	0.698844	-4.92236
SPSB3	-0.340184	0.185851	-1.15009	0.25821	0.698844	-4.92238
OR10AA1P	-0.348462	2.13389	-1.15003	0.258234	0.698844	-4.92244
PLPP6	0.167377	3.9927	1.14978	0.258336	0.698976	-4.92267
AL080243.4	0.436874	-0.688411	1.14962	0.2584	0.698976	-4.92282
C5orf15	0.128286	5.30236	1.14957	0.258422	0.698976	-4.92287
RFK	0.183019	4.22988	1.14955	0.258429	0.698976	-4.92289
STARD3	0.125708	5.01432	1.14938	0.258501	0.698976	-4.92305
C3orf33	-0.265576	0.859563	-1.14936	0.258506	0.698976	-4.92306
HPDL	0.282968	-0.00628947	1.14932	0.258525	0.698976	-4.92311
UPF3A	0.126864	4.78226	1.14909	0.258616	0.699044	-4.92332
GK5	-0.170208	4.96101	-1.14908	0.25862	0.699044	-4.92333
LINC01545	-0.306211	-0.204359	-1.14885	0.258714	0.699044	-4.92354
AL031727.1	-0.183178	2.23182	-1.14884	0.258721	0.699044	-4.92356
AL117342.1	-0.515202	1.65841	-1.14875	0.258754	0.699044	-4.92364
H4C11	0.301749	2.59183	1.14865	0.258797	0.699044	-4.92373
TRIM58	0.448726	7.36691	1.14858	0.258826	0.699044	-4.9238
POLR3A	0.0950152	5.14632	1.14857	0.258827	0.699044	-4.9238
PSMA7	0.170706	6.81649	1.14843	0.258886	0.699106	-4.92394
UHRF2P1	-0.479764	-0.625927	-1.14835	0.258919	0.699106	-4.92402
AZI2	0.168017	4.5089	1.14813	0.259008	0.699148	-4.92422
LINC02863	-0.227161	5.54992	-1.1481	0.259019	0.699148	-4.92424
RMRPP4	-0.328469	-0.0554727	-1.14805	0.259039	0.699148	-4.92429
OGDH	0.157181	5.55013	1.1478	0.259144	0.699277	-4.92453
AP003072.2	-0.292139	1.2284	-1.14777	0.259156	0.699277	-4.92456
SDAD1P1	0.243619	1.61388	1.14744	0.25929	0.699519	-4.92487
PICALM	-0.15287	9.1284	-1.14738	0.259315	0.699519	-4.92492
TMCC2	0.310163	3.45152	1.14708	0.259437	0.699619	-4.9252
CLPX	0.107033	6.17212	1.14703	0.259457	0.699619	-4.92525
PHF5A	0.258144	3.56077	1.14702	0.259462	0.699619	-4.92526
LRWD1	0.128234	4.4316	1.14688	0.259515	0.699619	-4.92538
ZNF146	0.182009	6.10937	1.14678	0.259557	0.699619	-4.92548
ICE2	0.128834	6.40727	1.14675	0.259571	0.699619	-4.92551
FRMD1	-0.594006	-0.600788	-1.14669	0.259594	0.699619	-4.92556
CD177	0.623989	0.624268	1.1465	0.259671	0.699731	-4.92574
ZNF365	-0.345156	1.66336	-1.14639	0.259719	0.699767	-4.92585
PCSK5	0.135021	5.3242	1.14618	0.259801	0.699833	-4.92604
PLEKHO1	-0.116034	6.72028	-1.14607	0.259848	0.699833	-4.92615
ITGA2	0.170985	2.272	1.14603	0.259863	0.699833	-4.92618
CEACAM4	-0.229879	4.62903	-1.14597	0.259886	0.699833	-4.92623
PLEKHJ1	0.14521	5.25478	1.1459	0.259916	0.699833	-4.9263
MTURN	-0.180128	6.33319	-1.14581	0.259955	0.699845	-4.92639
CATSPERG	-0.140503	2.87164	-1.14557	0.260052	0.699853	-4.92661
LYSMD4	0.158946	4.05044	1.14537	0.260134	0.699853	-4.9268
GNPAT	0.106484	5.69221	1.14529	0.260165	0.699853	-4.92687
MZT2B	0.270411	4.44908	1.14523	0.260189	0.699853	-4.92692
EIF2D	0.0824214	5.5495	1.14501	0.260278	0.699853	-4.92713
E2F6	0.132822	3.2431	1.14501	0.26028	0.699853	-4.92713
EIF4H	0.106781	7.72505	1.14497	0.260296	0.699853	-4.92717
GPN2	0.120124	4.02576	1.14488	0.260334	0.699853	-4.92726
MORC2-AS1	-0.131163	3.03698	-1.14478	0.260373	0.699853	-4.92734
RP5-968J1.1	-0.341164	1.33222	-1.14477	0.26038	0.699853	-4.92736
CPLANE1	-0.117102	5.41065	-1.14469	0.260411	0.699853	-4.92743
NELFE	0.0999658	4.64205	1.14457	0.260459	0.699853	-4.92754
RALGAPB	-0.0809305	7.36334	-1.14456	0.260464	0.699853	-4.92755
ATP8B3	-0.289709	1.1606	-1.14447	0.260501	0.699853	-4.92764
GSTP1	0.159604	6.05713	1.14427	0.260582	0.699853	-4.92782
SLC24A1	-0.124783	4.68311	-1.14426	0.260586	0.699853	-4.92783
SLC6A20	-0.408026	0.398462	-1.14422	0.260603	0.699853	-4.92787
ACAT1	0.182436	4.45183	1.14415	0.26063	0.699853	-4.92793
ECD	-0.0762594	5.37326	-1.1441	0.260652	0.699853	-4.92798
HNRNPU-AS1	-0.143229	5.50071	-1.14395	0.260713	0.699853	-4.92812
AC073367.1	-0.443651	0.765228	-1.14384	0.260757	0.699853	-4.92822
CCNJL	-0.355483	4.30325	-1.14381	0.260771	0.699853	-4.92825
FSCN1	-0.260554	0.68654	-1.14376	0.260793	0.699853	-4.9283
RNU1-134P	-0.358527	0.231236	-1.14373	0.260802	0.699853	-4.92832
PRRC2B	0.212531	6.22774	1.14366	0.260831	0.699853	-4.92839
REV3L-IT1	-0.405231	-0.149733	-1.14359	0.260859	0.699853	-4.92845
SLC2A3P2	-0.463224	1.56546	-1.14349	0.260903	0.699878	-4.92855
RFC1	0.144019	6.32919	1.14321	0.261016	0.699998	-4.92881
SPI1	-0.243529	4.95609	-1.14301	0.261097	0.699998	-4.92899
MRPL24	0.195656	3.8989	1.14293	0.261129	0.699998	-4.92907
RORA	-0.135176	8.12173	-1.14282	0.261176	0.699998	-4.92917
ERCC6L	0.157769	2.95346	1.14276	0.2612	0.699998	-4.92923
MUC17	-0.552409	-0.343619	-1.14271	0.26122	0.699998	-4.92927
MIR604	-0.338615	-0.524616	-1.1427	0.261224	0.699998	-4.92928
ONECUT2	-0.654709	-0.938347	-1.1427	0.261225	0.699998	-4.92929
IRF2BP2	0.101249	6.85025	1.14247	0.261318	0.700128	-4.9295
EIF2B1	0.0970639	5.53224	1.14237	0.261358	0.700128	-4.92959
PADI1	-0.64306	-1.16841	-1.14233	0.261378	0.700128	-4.92963
COL6A2	-0.215933	3.78845	-1.14219	0.261433	0.700182	-4.92976
MUC4	-0.527254	0.929313	-1.14196	0.261529	0.700192	-4.92998
KIFC1	0.482478	0.630463	1.14187	0.261565	0.700192	-4.93006
ZBTB3	0.127617	3.00696	1.14185	0.261571	0.700192	-4.93007
INTS1	0.182952	5.58707	1.14182	0.261584	0.700192	-4.9301
PIGX	-0.173614	5.21335	-1.14157	0.261687	0.700192	-4.93033
CCPG1	-0.17109	6.0238	-1.14154	0.261698	0.700192	-4.93036
ASL	-0.144769	3.43911	-1.14151	0.261711	0.700192	-4.93039
ALKBH3-AS1	-0.190885	1.79234	-1.14146	0.261732	0.700192	-4.93043
PPP2R2C	-0.584709	-0.363158	-1.14142	0.261748	0.700192	-4.93047
OGFRP1	0.165063	1.78629	1.14121	0.261837	0.700195	-4.93067
MAMDC2	0.461371	-0.418349	1.1412	0.261839	0.700195	-4.93068
RANBP9	0.163802	5.50301	1.14114	0.261863	0.700195	-4.93073
ZNF674	-0.16272	3.72718	-1.14105	0.261903	0.700195	-4.93082
CTC-503J8.6	0.248224	1.96774	1.14099	0.261925	0.700195	-4.93087
CFLAR	-0.170504	9.05492	-1.14089	0.261967	0.700195	-4.93097
RBM33	-0.0940226	7.71772	-1.14083	0.261992	0.700195	-4.93103
CLEC4E	-0.246063	5.70359	-1.1406	0.262085	0.700287	-4.93123
KLRA1P	-0.268693	2.72231	-1.14051	0.262122	0.700287	-4.93132
CNKSR3	-0.389342	-0.314208	-1.14034	0.262191	0.700287	-4.93148
AL391832.3	-0.289935	2.58942	-1.14026	0.262226	0.700287	-4.93155
RC3H1	-0.0989276	7.94559	-1.14023	0.262236	0.700287	-4.93158
ATXN3	0.118639	6.113	1.13998	0.262339	0.700287	-4.93181
LILRB2	-0.243294	5.62634	-1.13994	0.262356	0.700287	-4.93185
FBXW8	0.124781	3.92036	1.13987	0.262387	0.700287	-4.93192
TTC22	-0.141364	3.5222	-1.13975	0.262436	0.700287	-4.93203
AC018682.1	-0.275347	2.67553	-1.13972	0.262448	0.700287	-4.93206
ASPHD2	0.186249	2.33126	1.13967	0.262467	0.700287	-4.9321
SULT1A2	-0.293323	1.14267	-1.13966	0.26247	0.700287	-4.93211
AC008443.5	0.37796	-0.361423	1.13957	0.262511	0.700287	-4.9322
SMIM13	0.143153	3.87527	1.13956	0.262512	0.700287	-4.9322
LAYN	-0.265842	-0.0615115	-1.13933	0.262606	0.700344	-4.93241
SUMO1	0.177605	5.66014	1.13925	0.262642	0.700344	-4.93249
AL627389.1	-0.516841	-0.640661	-1.13919	0.262666	0.700344	-4.93255
JMJD7-PLA2G4B	0.204686	3.0181	1.13917	0.262672	0.700344	-4.93256
DNHD1	-0.195382	5.11828	-1.13878	0.262835	0.700653	-4.93293
IPMK	-0.205424	6.62477	-1.13867	0.262879	0.700653	-4.93303
SPR	-0.32218	0.113217	-1.13856	0.262925	0.700653	-4.93313
ATP5PD	0.186246	5.3004	1.13855	0.262927	0.700653	-4.93314
ZFPL1	0.22057	1.50911	1.13834	0.263016	0.700797	-4.93334
COX6B1	0.168693	6.10078	1.13816	0.263087	0.700891	-4.9335
AC073332.1	-0.231841	0.301827	-1.13808	0.26312	0.700891	-4.93357
HMGB1	0.255165	7.76442	1.13781	0.263233	0.700902	-4.93383
IGHV2-70D	0.546245	0.149019	1.13781	0.263233	0.700902	-4.93383
IPP	0.138702	4.04582	1.13771	0.263274	0.700902	-4.93392
TMEM59	0.166685	6.95659	1.13744	0.263384	0.700902	-4.93417
AC022778.1	-0.272992	2.19562	-1.13739	0.263407	0.700902	-4.93422
ZNRD2-AS1	0.182358	1.84422	1.13738	0.263409	0.700902	-4.93422
TMEM248	0.114253	6.77014	1.13735	0.263424	0.700902	-4.93426
ARPC5	-0.124601	9.11434	-1.13731	0.26344	0.700902	-4.93429
ACTR6	0.298716	4.13661	1.13724	0.263467	0.700902	-4.93435
MFNG	0.134824	5.56694	1.13723	0.263472	0.700902	-4.93436
RNU1-124P	-0.217688	0.149515	-1.13694	0.26359	0.70109	-4.93463
AP000866.5	-0.238311	0.256639	-1.13686	0.263623	0.70109	-4.9347
ZNF234	0.131236	4.70656	1.13681	0.263647	0.70109	-4.93476
EPHA4	0.172087	5.27206	1.13663	0.26372	0.701114	-4.93492
AP001893.1	-0.341144	-0.359856	-1.13662	0.263725	0.701114	-4.93493
LAMTOR4	-0.139221	6.08354	-1.13615	0.263919	0.701537	-4.93537
CYP3A4	-0.423387	0.241166	-1.13593	0.264007	0.70166	-4.93557
LINC00824	-0.528003	-0.661939	-1.13586	0.264035	0.70166	-4.93563
NIPAL4	-0.237393	2.36844	-1.13571	0.264099	0.70166	-4.93577
LDHAL6FP	-0.398227	-0.206056	-1.13562	0.264137	0.70166	-4.93586
SLC35F2	0.220488	2.80761	1.1356	0.264143	0.70166	-4.93587
SPCS2	0.164731	5.19621	1.13536	0.264242	0.70166	-4.93609
POLR3D	0.122561	3.82333	1.13525	0.26429	0.70166	-4.9362
MEF2D	-0.176858	4.81468	-1.13512	0.264341	0.70166	-4.93632
SHC1	0.11959	5.0323	1.13508	0.26436	0.70166	-4.93636
NOMO2	0.208358	3.57602	1.13496	0.264408	0.70166	-4.93647
LRRC6	-0.347785	2.90529	-1.13491	0.264429	0.70166	-4.93651
AC007312.1	-0.500908	-0.610215	-1.1349	0.264431	0.70166	-4.93652
NYNRIN	-0.3355	-0.267994	-1.13481	0.264472	0.70166	-4.93661
AC009121.3	-0.423451	-0.35523	-1.13463	0.264546	0.70166	-4.93677
IARS1	0.132811	6.61613	1.13459	0.264561	0.70166	-4.93681
AL391839.2	-0.184925	1.48812	-1.13457	0.26457	0.70166	-4.93683
THG1L	0.171003	3.24555	1.13446	0.264617	0.70166	-4.93693
RNU5F-1	0.397636	-0.512139	1.13438	0.264647	0.70166	-4.937
OAT	0.145139	5.40035	1.13433	0.264668	0.70166	-4.93705
AL157786.1	-0.21101	1.82472	-1.13426	0.264696	0.70166	-4.93711
AC087385.1	0.399681	-0.443518	1.13411	0.264758	0.70166	-4.93725
MIR4644	-0.444817	-0.230914	-1.13371	0.264924	0.70166	-4.93762
TNFRSF1B	-0.224233	8.21261	-1.13363	0.264959	0.70166	-4.9377
N4BP2L1	-0.0923982	5.60318	-1.13362	0.264961	0.70166	-4.9377
USP3-AS1	-0.213365	3.94865	-1.13359	0.264976	0.70166	-4.93773
TRIM36	-0.248208	1.01576	-1.13352	0.265004	0.70166	-4.9378
AL031733.2	-0.10893	4.03047	-1.13334	0.265079	0.70166	-4.93797
SPHK2	0.141509	3.08334	1.13323	0.265125	0.70166	-4.93807
CSNK1G3	0.221553	5.87446	1.13321	0.26513	0.70166	-4.93808
AP000783.1	-0.223054	2.33609	-1.13308	0.265185	0.70166	-4.9382
ARG2	-0.108729	2.06964	-1.13303	0.265208	0.70166	-4.93825
TNFRSF10C	-0.280471	8.46709	-1.13297	0.265233	0.70166	-4.93831
CREB1	-0.0918462	7.7634	-1.13295	0.265241	0.70166	-4.93833
TENT5A	-0.146731	6.22773	-1.1329	0.265261	0.70166	-4.93837
CEP295NL	-0.323896	2.79822	-1.13273	0.265329	0.70166	-4.93852
XPO1	0.146444	7.72489	1.1327	0.265343	0.70166	-4.93856
MYO1F	-0.244901	8.86273	-1.1327	0.265344	0.70166	-4.93856
DCAF1	0.147115	5.55437	1.13269	0.265346	0.70166	-4.93856
LINC02596	0.371924	0.400709	1.13258	0.265393	0.70166	-4.93867
MAPK6	0.169096	5.04569	1.1325	0.265426	0.70166	-4.93874
HNRNPH1P1	-0.287747	0.155208	-1.13235	0.265489	0.70166	-4.93888
MCPH1	0.111841	5.34888	1.13229	0.265514	0.70166	-4.93894
DAPP1	-0.149777	7.3719	-1.13227	0.26552	0.70166	-4.93895
AC132872.2	-0.211624	2.74059	-1.13219	0.265553	0.70166	-4.93902
MSH6	0.0884174	6.11618	1.13213	0.265581	0.70166	-4.93909
TMEM223	0.152261	4.03908	1.13207	0.265605	0.70166	-4.93914
OPN1SW	-0.431343	0.214718	-1.13197	0.265646	0.70166	-4.93923
AC015727.1	-0.296663	0.177519	-1.13192	0.265668	0.70166	-4.93928
RGSL1	-0.438996	-0.470947	-1.13187	0.265688	0.70166	-4.93932
C8orf33	0.124368	4.74809	1.13183	0.265702	0.70166	-4.93936
SLC9A1	-0.222723	2.56631	-1.13153	0.265826	0.701788	-4.93963
MCF2L2	-0.263144	2.76699	-1.13153	0.26583	0.701788	-4.93964
AC092535.4	-0.310904	-0.153468	-1.13146	0.265857	0.701788	-4.9397
AL390195.2	-0.296543	0.29804	-1.13125	0.265943	0.701788	-4.93989
VAMP8	0.23387	4.48163	1.13123	0.265954	0.701788	-4.93991
SMG5	0.14723	5.56475	1.13117	0.265976	0.701788	-4.93996
TMEM258	0.194219	2.67532	1.13113	0.265994	0.701788	-4.94
HDAC1	0.122203	7.26924	1.1309	0.26609	0.701886	-4.94022
RNU6-761P	0.57853	-0.44241	1.13087	0.266101	0.701886	-4.94024
PRF1	-0.285114	6.33509	-1.13048	0.266265	0.702228	-4.94061
RAPGEF2	-0.180761	6.79593	-1.13014	0.266403	0.702445	-4.94091
MOCS3	0.132403	4.24397	1.13011	0.266417	0.702445	-4.94094
AC016734.1	-0.404766	-0.64065	-1.12991	0.266499	0.702484	-4.94113
AS3MT	0.172355	1.25978	1.12991	0.266501	0.702484	-4.94113
ABI2	0.114174	4.52982	1.1296	0.266627	0.702489	-4.94141
RHOT2	0.148843	5.6583	1.12951	0.266668	0.702489	-4.9415
AC138207.8	-0.244678	0.632104	-1.12949	0.266675	0.702489	-4.94152
GLIPR2	-0.175832	7.55626	-1.12942	0.266705	0.702489	-4.94158
FBXO39	-0.40856	-0.0838153	-1.12929	0.266756	0.702489	-4.9417
SERPINE3	-0.118278	3.5527	-1.12901	0.266874	0.702489	-4.94196
NOTCH2NL	-0.170731	7.04144	-1.12896	0.266896	0.702489	-4.942
AL137782.1	-0.349413	1.61406	-1.12878	0.266972	0.702489	-4.94217
SIRPB1	-0.276178	4.96318	-1.12869	0.267009	0.702489	-4.94225
TMPO-AS1	0.197768	1.70055	1.12864	0.267026	0.702489	-4.94229
IGHJ4	0.343314	2.87434	1.12862	0.267036	0.702489	-4.94231
C1S	-0.410144	-0.476126	-1.12852	0.267078	0.702489	-4.94241
ZGRF1	0.158669	4.18882	1.1285	0.267089	0.702489	-4.94243
AL163051.1	0.337516	0.307218	1.12838	0.267136	0.702489	-4.94253
ARHGEF18	0.180616	6.0451	1.12832	0.267161	0.702489	-4.94259
ELFN2	-0.475475	-0.202055	-1.12828	0.267177	0.702489	-4.94263
CFAP97	0.153953	5.84828	1.1281	0.267253	0.702489	-4.94279
ATP8A2	0.244033	2.28519	1.12802	0.267288	0.702489	-4.94287
ARHGEF1	0.156937	7.6088	1.128	0.267295	0.702489	-4.94289
CCNI	0.155312	7.38724	1.12762	0.267452	0.702489	-4.94323
DICER1-AS1	-0.207233	2.16629	-1.12762	0.267453	0.702489	-4.94324
MTND5P24	-0.58731	1.70169	-1.12756	0.267477	0.702489	-4.94329
HRNR	-0.405745	0.634605	-1.12741	0.267541	0.702489	-4.94343
CLNS1A	0.210726	5.92832	1.12737	0.267556	0.702489	-4.94346
OGFR-AS1	-0.167137	1.76551	-1.12726	0.267605	0.702489	-4.94357
WSCD2	-0.338111	-0.117714	-1.1271	0.267669	0.702489	-4.94371
PSMA2	-0.126139	3.16055	-1.12705	0.267692	0.702489	-4.94376
SALL2	0.26671	0.192347	1.12702	0.267704	0.702489	-4.94379
AL136303.1	-0.425279	-0.0885834	-1.127	0.26771	0.702489	-4.9438
AC127496.5	0.301203	0.889499	1.127	0.267713	0.702489	-4.94381
THSD4	-0.583637	0.133843	-1.12694	0.267738	0.702489	-4.94386
FBXW2	0.0921096	6.00153	1.12691	0.267748	0.702489	-4.94389
CENPCP1	-0.262865	0.652501	-1.12688	0.267762	0.702489	-4.94392
TRAV30	0.268078	0.991127	1.12658	0.267888	0.702489	-4.9442
KBTBD11	0.155412	5.18144	1.1265	0.267919	0.702489	-4.94426
CLIP1	-0.12217	6.21548	-1.12648	0.267929	0.702489	-4.94429
LCA5L	-0.297359	0.718483	-1.12646	0.267937	0.702489	-4.9443
DENND5A	-0.173773	7.53242	-1.12638	0.26797	0.702489	-4.94438
SLC25A37	0.317033	10.5842	1.12612	0.26808	0.702489	-4.94462
MTDHP3	-0.58155	-0.216524	-1.126	0.268129	0.702489	-4.94472
AL031432.2	-1.34436	2.36243	-1.12598	0.268138	0.702489	-4.94474
EIF3G	0.145422	7.53619	1.12594	0.268153	0.702489	-4.94478
PBRM1	0.0955392	7.21991	1.12593	0.268159	0.702489	-4.94479
PDCD11	0.149931	5.92543	1.12592	0.268164	0.702489	-4.9448
AC092070.2	-0.210189	2.68419	-1.12584	0.268197	0.702489	-4.94488
AC135983.3	0.286418	3.90754	1.12582	0.268205	0.702489	-4.94489
LNPK	0.155312	5.95143	1.12568	0.268262	0.702489	-4.94502
AC020916.1	-0.214935	3.65847	-1.12562	0.268286	0.702489	-4.94507
TMUB1	0.150427	3.47236	1.12553	0.268324	0.702489	-4.94515
STAG3	-0.150233	3.12897	-1.12551	0.268332	0.702489	-4.94517
ANKK1	-0.424715	-0.488549	-1.12535	0.268399	0.702489	-4.94532
LRFN1	-0.28778	1.84271	-1.12533	0.268408	0.702489	-4.94534
RPL39P3	0.714145	0.870133	1.12505	0.268526	0.702489	-4.9456
FCF1	0.175397	5.21416	1.12496	0.268561	0.702489	-4.94568
TYW3	0.191981	4.56212	1.12487	0.268599	0.702489	-4.94576
SLCO3A1	-0.2117	6.21255	-1.12466	0.268686	0.702489	-4.94595
DCTD	0.122134	4.87611	1.12459	0.268719	0.702489	-4.94602
INF2	0.250571	3.73728	1.12452	0.268747	0.702489	-4.94608
SCAI	0.152175	3.96543	1.12446	0.268773	0.702489	-4.94614
AL162724.1	-0.27891	1.43013	-1.12438	0.268806	0.702489	-4.94621
TTF1	-0.0989328	4.91419	-1.12437	0.26881	0.702489	-4.94622
TIMM23B-AGAP6	-0.307971	0.519709	-1.12409	0.268928	0.702489	-4.94648
SHE	-0.267398	0.907304	-1.12407	0.268933	0.702489	-4.94649
NUGGC	0.363626	2.86847	1.12387	0.26902	0.702489	-4.94668
TMED2	0.206407	6.872	1.12384	0.269033	0.702489	-4.94671
POM121B	-0.289556	0.113563	-1.12383	0.269034	0.702489	-4.94671
AHRR	-0.497015	0.237163	-1.12376	0.269063	0.702489	-4.94678
CERS6	0.128203	5.43709	1.12375	0.269068	0.702489	-4.94679
SPATC1L	0.294538	-0.456388	1.12367	0.269102	0.702489	-4.94686
AC243960.3	0.382883	-0.330492	1.12353	0.269162	0.702489	-4.94699
LINC02724	-0.298418	0.316625	-1.12351	0.269169	0.702489	-4.94701
SRSF3	0.161939	7.9492	1.12348	0.269183	0.702489	-4.94704
DSTNP2	0.296583	0.12742	1.12346	0.269191	0.702489	-4.94706
SEPTIN7P9	0.212718	1.06112	1.12344	0.269198	0.702489	-4.94707
LRPPRC	0.152845	6.66024	1.12336	0.26923	0.702489	-4.94714
TATDN1	0.170768	3.68821	1.12335	0.269238	0.702489	-4.94716
CPNE2	0.193246	3.86824	1.12332	0.269249	0.702489	-4.94718
MAVS	0.158023	4.88441	1.12322	0.269289	0.702489	-4.94727
PVT1	-0.165469	4.10699	-1.12312	0.269334	0.702489	-4.94737
NFYB	0.244129	4.47869	1.12293	0.269411	0.702489	-4.94754
COL4A6	-0.253786	0.864152	-1.12277	0.26948	0.702489	-4.94769
AL360182.1	-0.23167	1.00165	-1.12271	0.269504	0.702489	-4.94774
SNORA54	0.354099	5.22383	1.12263	0.269538	0.702489	-4.94782
ZNHIT3	0.192216	4.35103	1.12257	0.269563	0.702489	-4.94787
N4BP2	0.172699	6.35323	1.12246	0.269607	0.702489	-4.94797
DOLPP1	0.131487	3.21469	1.12239	0.269639	0.702489	-4.94804
AL049634.1	-0.314784	1.94248	-1.12236	0.269649	0.702489	-4.94806
EIF4G1	0.173931	6.3439	1.12233	0.269662	0.702489	-4.94809
GRB2	-0.135457	7.95385	-1.12233	0.269664	0.702489	-4.94809
HBA2	0.522713	9.87149	1.12218	0.269726	0.702489	-4.94823
NUBP2	0.112187	4.98567	1.12202	0.269793	0.702489	-4.94837
AP001636.2	-0.396668	-0.309037	-1.12196	0.269816	0.702489	-4.94843
PTCD2	0.149734	2.84619	1.12186	0.269861	0.702489	-4.94852
ANO2	-0.439544	0.169972	-1.12178	0.269893	0.702489	-4.94859
SNORA38	0.426474	-0.263315	1.12158	0.269976	0.702489	-4.94877
C5AR1	-0.304044	5.29959	-1.12153	0.269997	0.702489	-4.94882
ARHGAP19	-0.111298	5.99465	-1.1215	0.270012	0.702489	-4.94885
DIXDC1	0.212648	2.95084	1.12149	0.270017	0.702489	-4.94886
RN7SKP9	0.188124	2.01072	1.12132	0.270087	0.702489	-4.94902
CPA3	-0.565606	2.01444	-1.12122	0.270128	0.702489	-4.94911
NCLP1	0.215725	1.2607	1.12117	0.270151	0.702489	-4.94915
TMEM200A	0.319725	0.624762	1.12107	0.270191	0.702489	-4.94924
CNTN4	-0.519076	-0.56642	-1.12102	0.270214	0.702489	-4.94929
CHST8	-0.459137	-0.506003	-1.12082	0.270296	0.702489	-4.94947
CTNNBL1	0.10511	5.56977	1.12081	0.270302	0.702489	-4.94948
TYW1	0.117522	4.7018	1.12065	0.270368	0.702489	-4.94963
FAR2	-0.180022	5.15207	-1.12063	0.270377	0.702489	-4.94965
PRKXP1	-0.222824	1.887	-1.12055	0.270409	0.702489	-4.94972
TMEM67	0.125502	2.51071	1.12043	0.270462	0.702489	-4.94983
SETD5	-0.123674	6.65768	-1.12039	0.270476	0.702489	-4.94986
MEA1	0.148988	4.21637	1.12037	0.270486	0.702489	-4.94988
AC027544.2	-0.202609	1.48366	-1.12033	0.270503	0.702489	-4.94992
ZNF140	0.178946	4.06129	1.1203	0.270514	0.702489	-4.94995
SEC14L1	-0.268194	7.89485	-1.12023	0.270544	0.702489	-4.95001
SEC14L1P1	-0.201455	3.04536	-1.12021	0.270552	0.702489	-4.95003
KLHDC10	0.0818886	5.39033	1.12016	0.270575	0.702489	-4.95008
DGKA	0.165607	7.19614	1.12008	0.270606	0.702489	-4.95015
C3orf52	0.19118	3.08049	1.12	0.270642	0.702489	-4.95022
SZRD1	0.114689	5.42913	1.11999	0.270643	0.702489	-4.95023
MGAT2	0.209655	2.38979	1.11964	0.270793	0.702517	-4.95055
ALPL	0.447647	4.88385	1.1196	0.270807	0.702517	-4.95058
CDK5RAP3	0.136824	6.17399	1.11959	0.270814	0.702517	-4.9506
C6orf163	-0.217783	2.5048	-1.11957	0.270821	0.702517	-4.95061
LINC01579	-0.429924	0.661082	-1.11955	0.270828	0.702517	-4.95063
C12orf73	0.174114	2.74314	1.11943	0.270882	0.702567	-4.95075
SH2B2	0.189582	2.98266	1.11927	0.270946	0.702642	-4.95088
MRPS35	0.195086	4.83284	1.11893	0.271092	0.702785	-4.9512
ST3GAL6	-0.203263	5.02384	-1.11887	0.271115	0.702785	-4.95125
AGBL3	-0.178089	3.5654	-1.11883	0.271132	0.702785	-4.95129
RABL2A	0.152546	2.67172	1.11864	0.271214	0.702785	-4.95147
ZNF44	-0.109514	5.44836	-1.11862	0.271219	0.702785	-4.95148
COG1	-0.0793018	5.24983	-1.11859	0.271232	0.702785	-4.95151
AC136475.3	0.225427	4.41661	1.11842	0.271306	0.702785	-4.95167
AC005381.1	-0.424142	0.0262689	-1.11829	0.27136	0.702785	-4.95178
FOPNL	0.198645	4.58344	1.11821	0.271393	0.702785	-4.95186
MEIOC	-0.153039	1.69807	-1.11816	0.271415	0.702785	-4.9519
GVQW3	0.153043	3.26099	1.11814	0.271421	0.702785	-4.95192
STXBP5-AS1	0.154113	2.10138	1.11812	0.271432	0.702785	-4.95194
OVGP1	-0.226096	1.2694	-1.11804	0.271467	0.702785	-4.95202
KCNMB1	-0.314827	0.786929	-1.11799	0.271488	0.702785	-4.95206
RNF169	-0.118638	7.23028	-1.11784	0.271547	0.702849	-4.95219
GPR141	-0.317442	3.81615	-1.11765	0.271628	0.702881	-4.95236
SNX16	0.19311	4.00878	1.11759	0.271656	0.702881	-4.95243
AC130456.3	0.360364	2.6711	1.11729	0.271781	0.702881	-4.9527
AP2A2	0.138085	5.1573	1.11727	0.271788	0.702881	-4.95271
FTCDNL1	-0.207452	0.832724	-1.11725	0.2718	0.702881	-4.95274
MUC5AC	-0.659866	-0.0806403	-1.11705	0.271881	0.702881	-4.95291
AC036108.1	-0.467876	0.416252	-1.11705	0.271882	0.702881	-4.95291
RXYLT1	0.12722	3.65642	1.11701	0.271897	0.702881	-4.95295
AC239798.1	-0.442552	-0.16626	-1.117	0.271901	0.702881	-4.95296
AC022706.1	-0.22945	1.78107	-1.11697	0.271916	0.702881	-4.95299
AC018607.1	-0.372151	2.79209	-1.11683	0.271974	0.702881	-4.95311
PAIP1	0.186225	5.05578	1.11682	0.271977	0.702881	-4.95312
IGHV3-72	0.592546	-0.123144	1.11652	0.272104	0.702958	-4.95339
MT-RNR1	0.557037	9.84733	1.11652	0.272106	0.702958	-4.9534
HLA-DQB1	0.594329	5.97527	1.1163	0.272197	0.702958	-4.9536
EEF1A1P11	0.382982	0.326373	1.1162	0.27224	0.702958	-4.95369
HLA-B	-0.177419	11.6628	-1.11619	0.272246	0.702958	-4.9537
C15orf62	-0.166314	1.96737	-1.11604	0.272306	0.702958	-4.95383
CCR9	0.260731	2.92999	1.11597	0.272336	0.702958	-4.9539
AC078789.1	-0.619825	0.00605181	-1.11579	0.272413	0.702958	-4.95406
ITPRID2	-0.140512	6.84606	-1.11567	0.272462	0.702958	-4.95417
EIF3F	0.152112	7.20055	1.11565	0.272474	0.702958	-4.95419
CDK5R1	-0.167684	4.03875	-1.11537	0.27259	0.702958	-4.95444
TK1	0.293206	0.879738	1.11537	0.272592	0.702958	-4.95445
CYREN	-0.128218	6.09634	-1.11536	0.272595	0.702958	-4.95446
CRY2	0.0905575	5.40247	1.11527	0.272631	0.702958	-4.95453
DHRS7	-0.18399	6.55497	-1.11495	0.27277	0.702958	-4.95483
NME8	-0.295322	2.22415	-1.11493	0.272776	0.702958	-4.95485
RSL24D1	0.415225	5.61996	1.1148	0.272832	0.702958	-4.95496
AK6	0.242645	4.45996	1.11475	0.272854	0.702958	-4.95501
TBCA	0.31574	3.9498	1.11471	0.272871	0.702958	-4.95505
AC090241.1	-0.309539	0.969643	-1.11466	0.272889	0.702958	-4.95509
GPRC5D	0.619852	-0.877644	1.11466	0.272891	0.702958	-4.95509
TCF7	0.194952	7.17207	1.11466	0.272891	0.702958	-4.95509
PPP1R35	0.198173	2.78276	1.11464	0.2729	0.702958	-4.95511
ITSN2	-0.0824835	8.3254	-1.11443	0.272986	0.702958	-4.9553
DDX19B	0.128016	3.09286	1.11419	0.273091	0.702958	-4.95552
POU5F1P6	0.273564	0.320052	1.11402	0.273162	0.702958	-4.95567
EPM2A	-0.155196	3.46408	-1.11397	0.273181	0.702958	-4.95572
PLAT	-0.270877	0.958064	-1.11395	0.273189	0.702958	-4.95573
HPCAL1	0.1954	4.80946	1.11393	0.2732	0.702958	-4.95576
FAM87B	-0.206862	2.2471	-1.11392	0.273203	0.702958	-4.95576
AC097376.2	-0.255955	1.64851	-1.1138	0.273254	0.702958	-4.95587
Z93022.1	-0.401566	0.903476	-1.11379	0.273259	0.702958	-4.95588
NDUFA8	0.170381	3.61757	1.11373	0.273286	0.702958	-4.95594
P2RY8	0.287532	0.533711	1.11371	0.273291	0.702958	-4.95595
AC100810.1	0.247855	4.17158	1.11368	0.273304	0.702958	-4.95598
AL359922.2	-0.207761	2.71999	-1.11341	0.27342	0.702958	-4.95623
TRBV10-2	0.318109	0.29227	1.1134	0.273424	0.702958	-4.95624
TTC27	0.141245	4.94614	1.11317	0.273521	0.702958	-4.95645
TSPOAP1-AS1	0.115606	4.16152	1.11306	0.273566	0.702958	-4.95654
CACTIN	0.131728	3.87039	1.11294	0.273618	0.702958	-4.95665
LINC00623	-0.248431	1.92956	-1.1129	0.273633	0.702958	-4.95669
MEAK7	0.119552	3.71406	1.11287	0.273647	0.702958	-4.95672
COIL	0.152497	4.43085	1.11286	0.27365	0.702958	-4.95672
MIR4458HG	0.433113	-0.655771	1.11284	0.273659	0.702958	-4.95674
BACH1-AS1	-0.37674	0.628385	-1.11284	0.273662	0.702958	-4.95675
AL356057.1	-0.176576	2.71386	-1.11266	0.273736	0.702958	-4.95691
PABPC1	0.127651	8.48553	1.11258	0.273771	0.702958	-4.95698
CD2BP2-DT	0.20582	0.19036	1.11255	0.273785	0.702958	-4.95701
NAMPTP1	-0.439954	3.52806	-1.1125	0.273803	0.702958	-4.95705
GPD2	-0.12184	5.67437	-1.11245	0.273827	0.702958	-4.9571
TBC1D15	0.122073	6.16234	1.11245	0.273827	0.702958	-4.9571
RNU7-45P	-0.275939	1.59303	-1.11236	0.273862	0.702958	-4.95718
RPS15AP29	-0.273713	1.28036	-1.11234	0.273874	0.702958	-4.9572
LIPA	-0.171624	6.27545	-1.11227	0.273901	0.702958	-4.95726
ANKRD26	0.188799	4.95828	1.11218	0.27394	0.702958	-4.95735
CYBC1	0.169598	6.62127	1.11212	0.273963	0.702958	-4.9574
NRROS	0.221868	2.87118	1.11206	0.273991	0.702958	-4.95746
PLA2G2F	-0.556302	-0.442266	-1.11189	0.274065	0.702993	-4.95761
PKN2	-0.148457	7.19752	-1.11186	0.274075	0.702993	-4.95763
TPT1P12	-0.585807	1.47823	-1.11162	0.274177	0.703165	-4.95785
BAZ1B	0.142239	6.64048	1.1114	0.274272	0.703232	-4.95806
ZNF557	0.152788	5.71286	1.11136	0.274288	0.703232	-4.95809
AC009093.1	-0.408954	1.26461	-1.11131	0.274307	0.703232	-4.95813
AC026401.2	-0.274817	0.95274	-1.11113	0.274385	0.703342	-4.9583
USP15	-0.187766	9.17662	-1.11089	0.274485	0.703497	-4.95851
RPS19	0.209659	9.37467	1.11071	0.274565	0.703497	-4.95868
RTL8C	-0.292407	0.509858	-1.11069	0.274571	0.703497	-4.9587
TAGLN	-0.31888	3.48607	-1.11066	0.274585	0.703497	-4.95873
CHKB-DT	-0.289565	0.324208	-1.11058	0.27462	0.703497	-4.9588
KIF7	-0.328623	0.0964917	-1.11035	0.274716	0.703655	-4.95901
ARHGAP18	-0.154906	5.01708	-1.11023	0.274766	0.70368	-4.95911
AC005154.4	-0.339762	0.747566	-1.11016	0.274795	0.70368	-4.95918
PARP14	-0.227222	9.20084	-1.10999	0.27487	0.7037	-4.95933
SLC20A1	-0.125645	6.51543	-1.10998	0.274873	0.7037	-4.95934
AC004847.1	0.318437	1.51395	1.10987	0.274919	0.703728	-4.95944
DACH1	0.221849	2.44876	1.10973	0.27498	0.70374	-4.95957
DPP9	0.148262	4.75678	1.1097	0.274993	0.70374	-4.9596
POLR2J4	-0.0931306	4.02624	-1.10953	0.275064	0.703831	-4.95975
ZNF516	-0.239036	7.25305	-1.10932	0.275154	0.703924	-4.95994
RHD	-0.923684	2.32658	-1.10923	0.275193	0.703924	-4.96002
ADAMTS6	-0.17722	2.92528	-1.1092	0.275205	0.703924	-4.96005
LTB4R2	0.210032	1.45942	1.10858	0.275469	0.704512	-4.96061
TTC19	-0.0881402	5.93961	-1.10835	0.275568	0.70452	-4.96082
CBR1	0.158643	3.6973	1.10834	0.27557	0.70452	-4.96083
PI3	-0.715931	2.17573	-1.10827	0.2756	0.70452	-4.96089
NLRC3	0.12273	7.09808	1.10824	0.275612	0.70452	-4.96091
DDHD1	-0.100477	6.70349	-1.10787	0.275769	0.704654	-4.96125
TYRO3P	-0.311144	1.58276	-1.10783	0.275788	0.704654	-4.96129
PSMC6	0.235163	5.74622	1.10777	0.275814	0.704654	-4.96134
DTX3	0.235284	1.17724	1.10773	0.27583	0.704654	-4.96138
NLRP12	-0.231098	7.34625	-1.10756	0.275905	0.704654	-4.96154
RHOU	0.197183	4.51683	1.10751	0.275922	0.704654	-4.96157
LTBP2	0.152036	3.63451	1.1075	0.275929	0.704654	-4.96159
ZNF239	0.221918	2.41342	1.10744	0.275955	0.704654	-4.96164
ZNF396	-0.207935	2.18461	-1.10738	0.275979	0.704654	-4.96169
TMEM18	0.143206	4.18746	1.10713	0.276086	0.704839	-4.96192
CEP131	0.140995	3.12726	1.10697	0.276153	0.704864	-4.96206
RTN4	-0.118296	6.33241	-1.10686	0.2762	0.704864	-4.96216
CCDC137	0.123982	3.86107	1.10681	0.276223	0.704864	-4.96221
AUNIP	-0.238509	0.0818676	-1.10678	0.276235	0.704864	-4.96224
AL139349.1	-0.378302	-0.613621	-1.1064	0.276396	0.705131	-4.96258
RP11-345P4.6	0.409939	0.0686828	1.10628	0.276449	0.705131	-4.96269
TRAF7	0.126764	4.21646	1.1062	0.276484	0.705131	-4.96277
MARCH_1	-0.24785	4.93329	-1.10618	0.276489	0.705131	-4.96278
SGPP1	0.134827	5.47226	1.10612	0.276514	0.705131	-4.96283
DNAJC6	0.363217	3.7645	1.10601	0.276562	0.705163	-4.96293
NUDC	0.134494	5.16786	1.10593	0.276597	0.705164	-4.96301
NAT14	0.22935	0.117149	1.10535	0.276847	0.705593	-4.96353
TSNARE1	0.157861	3.50962	1.10525	0.276886	0.705593	-4.96362
ST6GALNAC4	0.283432	3.52868	1.1052	0.27691	0.705593	-4.96367
HBQ1	0.401849	1.21163	1.10519	0.276915	0.705593	-4.96368
KLHL14	0.365707	3.86199	1.10506	0.276969	0.705593	-4.96379
OGDHL	-0.494631	-0.525514	-1.10504	0.276975	0.705593	-4.96381
TAS2R13	-0.354984	1.55759	-1.10445	0.277231	0.706155	-4.96434
EDF1	0.137547	7.06895	1.10434	0.277277	0.706185	-4.96444
CHTF8	0.107209	4.55318	1.10422	0.277327	0.706189	-4.96455
HPRT1	0.23926	2.24114	1.104	0.27742	0.706189	-4.96474
PSMC3	0.161467	5.39778	1.10389	0.27747	0.706189	-4.96485
IL1RN	-0.253556	4.22226	-1.10378	0.277514	0.706189	-4.96494
HSPA9	0.144595	7.0468	1.10366	0.277566	0.706189	-4.96505
SACS	0.202006	7.07625	1.10364	0.277575	0.706189	-4.96507
SH3KBP1	-0.119088	6.81235	-1.10362	0.277584	0.706189	-4.96509
AC107959.2	-0.352695	2.94693	-1.10353	0.277621	0.706189	-4.96517
RP11-182J1.1	0.280648	0.32102	1.10348	0.277643	0.706189	-4.96521
FAM219B	0.103522	5.23435	1.10346	0.277651	0.706189	-4.96523
METTL17	0.13103	4.41013	1.10321	0.277761	0.706189	-4.96546
EIF4E3	-0.203366	7.01323	-1.10318	0.277773	0.706189	-4.96549
BRCA2	0.18669	3.95629	1.10313	0.277796	0.706189	-4.96554
ERVK13-1	-0.114807	6.51642	-1.10311	0.277803	0.706189	-4.96555
AL109755.1	-0.611677	-0.0466982	-1.10303	0.277837	0.706189	-4.96562
RP11-698N11.4	-0.212639	2.21335	-1.10303	0.277838	0.706189	-4.96563
RAB23	0.254611	2.22104	1.10272	0.277971	0.706375	-4.96591
GPR162	-0.323493	1.57276	-1.10265	0.277998	0.706375	-4.96596
ENTR1	0.113103	4.77614	1.1025	0.278066	0.706375	-4.9661
MTCO2P11	-0.346878	0.548795	-1.1024	0.278105	0.706375	-4.96619
RN7SL328P	-0.410065	0.68288	-1.10238	0.278117	0.706375	-4.96621
NCOA3	0.173707	7.86403	1.10237	0.278121	0.706375	-4.96622
TMEM117	-0.169433	2.39279	-1.10226	0.278165	0.706397	-4.96631
MRPS30	0.13457	6.08508	1.10214	0.278216	0.706413	-4.96642
MPLKIP	0.170612	3.76659	1.10208	0.278242	0.706413	-4.96647
PDE6A	-0.259946	0.476014	-1.10181	0.27836	0.706495	-4.96672
GPLD1	0.168126	2.10167	1.10159	0.278455	0.706495	-4.96692
HSF4	0.372105	-0.11527	1.10153	0.278479	0.706495	-4.96697
ADAM1B	0.215608	0.697903	1.10149	0.278498	0.706495	-4.96701
OR52K2	-0.596109	0.751963	-1.1013	0.278577	0.706495	-4.96718
SLC1A2	-0.506342	-0.439714	-1.10129	0.278581	0.706495	-4.96719
CNKSR1	-0.364565	-0.0319674	-1.1012	0.278623	0.706495	-4.96728
PGAP6	-0.171295	4.79982	-1.10115	0.278642	0.706495	-4.96731
NT5DC4	-0.437437	-0.213832	-1.1011	0.278662	0.706495	-4.96736
AL133355.1	-0.193627	1.88975	-1.10108	0.278671	0.706495	-4.96738
TTC17	-0.0863012	7.3757	-1.10099	0.278712	0.706495	-4.96746
POM121	0.130554	4.68799	1.10097	0.278719	0.706495	-4.96748
PRSS3	-0.295618	-0.255906	-1.10095	0.278729	0.706495	-4.9675
NRSN2-AS1	0.288961	-0.108695	1.10083	0.278779	0.706533	-4.9676
AC020929.1	-0.417449	0.288258	-1.10053	0.27891	0.706668	-4.96788
THAP11	0.153636	4.55266	1.10049	0.278926	0.706668	-4.96791
APOF	-0.273932	-0.200264	-1.10038	0.278971	0.706668	-4.968
AC068446.1	-0.400608	1.73195	-1.10036	0.278981	0.706668	-4.96803
MIR374B	-0.415175	0.940256	-1.10025	0.279029	0.706668	-4.96813
LINC01422	-0.316616	2.18893	-1.10022	0.279042	0.706668	-4.96815
BX470102.1	0.231569	0.831956	1.09996	0.279154	0.706808	-4.96839
ZNF513	0.123137	4.04603	1.09993	0.279167	0.706808	-4.96842
RERE-AS1	-0.243438	2.21001	-1.09973	0.279251	0.706811	-4.96859
POP4	0.119848	4.94384	1.0997	0.279265	0.706811	-4.96862
NPM1P33	-0.515729	-0.434096	-1.09968	0.279273	0.706811	-4.96864
PLPPR2	-0.199725	3.78734	-1.09957	0.27932	0.706814	-4.96874
FAM166A	-0.190379	0.762415	-1.09934	0.279418	0.706814	-4.96894
PTCRA	-0.362798	2.38814	-1.09927	0.27945	0.706814	-4.96901
RN7SL220P	-0.346299	0.441164	-1.09925	0.279459	0.706814	-4.96903
GPR82	-0.16793	3.00427	-1.09921	0.279477	0.706814	-4.96906
EIF2S2	0.162541	6.20033	1.09919	0.279485	0.706814	-4.96908
AL445933.1	-0.456747	0.241663	-1.09895	0.279586	0.706938	-4.96929
STT3A-AS1	0.285281	0.672729	1.09884	0.279636	0.706938	-4.9694
ZNF93	-0.135513	2.95195	-1.09883	0.279638	0.706938	-4.9694
F8A1	-0.285173	1.16647	-1.09847	0.279794	0.707109	-4.96972
RPSAP16	-0.238558	1.27698	-1.09841	0.279817	0.707109	-4.96977
AL138895.1	-0.279819	0.573225	-1.09841	0.279821	0.707109	-4.96978
WDR78	0.347886	1.80473	1.09828	0.279873	0.707109	-4.96989
MB21D2	0.261038	1.96251	1.09823	0.279897	0.707109	-4.96994
ELP1	0.114674	6.21706	1.09818	0.279916	0.707109	-4.96998
CXCR2P1	-0.381575	3.33184	-1.09802	0.279986	0.707196	-4.97013
EOMES	-0.196205	4.55541	-1.09792	0.280029	0.707213	-4.97022
GAPDHP60	-0.262851	1.32673	-1.09766	0.280141	0.707213	-4.97045
DOCK3	-0.116793	2.50579	-1.09763	0.280155	0.707213	-4.97048
ACOX3	-0.0872706	4.21484	-1.09759	0.280172	0.707213	-4.97051
ZNF670-ZNF695	0.246625	1.8738	1.09753	0.280199	0.707213	-4.97057
AC135178.1	0.240249	0.151084	1.09752	0.280203	0.707213	-4.97058
KIF21A	-0.260837	3.41834	-1.09729	0.280299	0.707285	-4.97078
AC027514.2	-0.322272	1.75073	-1.09729	0.280301	0.707285	-4.97078
C10ORF68	0.341854	2.79255	1.09695	0.28045	0.707486	-4.97109
PLVAP	-0.443297	2.07936	-1.09676	0.280529	0.707486	-4.97126
FTSJ3	0.13867	5.50362	1.09667	0.28057	0.707486	-4.97134
UBQLN1	0.0945701	7.44989	1.09665	0.280577	0.707486	-4.97136
PRSS53	-0.174561	1.56441	-1.09657	0.280611	0.707486	-4.97143
SUMO2P19	-0.247902	2.47467	-1.09654	0.280623	0.707486	-4.97145
MARK2P8	-0.333695	2.42124	-1.09654	0.280626	0.707486	-4.97146
CCNB2P1	-0.343108	0.198936	-1.09626	0.280746	0.707654	-4.97171
KCNV2	-0.425579	-0.374204	-1.09621	0.280766	0.707654	-4.97175
RP11-89K10.1	-0.214876	1.38812	-1.0961	0.280816	0.707654	-4.97185
DTD1-AS1	-0.432594	1.3785	-1.09604	0.280841	0.707654	-4.97191
RAB27A	-0.135655	6.42434	-1.0958	0.280943	0.707654	-4.97212
RABL2B	0.168659	2.77592	1.09578	0.280953	0.707654	-4.97214
TOPORS	-0.166134	6.6192	-1.09575	0.280965	0.707654	-4.97216
AC022150.4	-0.112314	3.54806	-1.09573	0.280973	0.707654	-4.97218
RN7SL535P	0.465777	-0.446261	1.09548	0.281082	0.707782	-4.97241
C1QTNF3	-0.167463	2.47935	-1.09545	0.281095	0.707782	-4.97243
FAM210B	0.362143	7.33526	1.09535	0.281137	0.707782	-4.97252
MFSD4B	-0.097757	5.54595	-1.09498	0.281298	0.707782	-4.97285
TRDJ1	-0.362129	1.35033	-1.09498	0.281298	0.707782	-4.97285
DPY19L4	0.147325	4.19231	1.09484	0.281358	0.707782	-4.97298
MIR590	-0.175423	0.83781	-1.09484	0.28136	0.707782	-4.97298
SAR1B	0.160717	5.7474	1.0946	0.28146	0.707782	-4.97319
ATXN10	0.122246	5.28283	1.09459	0.281468	0.707782	-4.97321
AC006557.4	-0.291201	-0.183724	-1.09443	0.281533	0.707782	-4.97334
UBE2B	0.118552	5.98357	1.09442	0.281538	0.707782	-4.97335
AC010632.2	-0.225663	1.21262	-1.09441	0.281545	0.707782	-4.97337
C20orf27	0.189457	2.87772	1.09435	0.281571	0.707782	-4.97342
S100A10	0.159212	4.9858	1.09419	0.281641	0.707782	-4.97356
BOLA2-SMG1P6	-0.220973	0.544203	-1.09415	0.281656	0.707782	-4.9736
KCNK5	0.299059	0.646206	1.0941	0.281678	0.707782	-4.97364
TPT1P10	-0.330433	1.85833	-1.09399	0.281724	0.707782	-4.97374
FER	0.112916	4.96805	1.09384	0.281789	0.707782	-4.97387
AC106801.1	-0.169541	2.77029	-1.0938	0.281808	0.707782	-4.97391
TK2	-0.16792	4.26211	-1.09366	0.281868	0.707782	-4.97404
CNIH1	0.211695	4.13833	1.09365	0.281871	0.707782	-4.97404
TSPAN6	-0.321473	-0.0135973	-1.09353	0.281923	0.707782	-4.97415
RBMS2	-0.249233	1.38985	-1.09345	0.281958	0.707782	-4.97422
DCAF7	0.172298	6.01187	1.09336	0.281997	0.707782	-4.9743
AL606517.2	-0.310684	0.727539	-1.09336	0.281999	0.707782	-4.97431
OBSL1	-0.461085	0.132935	-1.09326	0.282041	0.707782	-4.97439
MT-TC	0.242158	3.55286	1.09323	0.282056	0.707782	-4.97442
ABI1	-0.0970784	7.61733	-1.09316	0.282084	0.707782	-4.97448
CHFR	-0.0907394	5.91728	-1.09314	0.282093	0.707782	-4.9745
AL441992.2	0.248882	0.852875	1.09312	0.282103	0.707782	-4.97452
SET	0.160576	8.10573	1.0931	0.282111	0.707782	-4.97454
NUP43	0.130619	5.80607	1.093	0.282152	0.707799	-4.97462
ANAPC2	0.128808	4.62457	1.09286	0.282216	0.707871	-4.97475
C1orf220	0.260133	1.08412	1.09264	0.282309	0.708011	-4.97495
UST-AS1	-0.356202	-0.447804	-1.0925	0.282372	0.708011	-4.97508
SAC3D1	0.20225	1.74615	1.09248	0.282377	0.708011	-4.97509
AC079140.4	0.393783	-0.205875	1.09232	0.282447	0.708099	-4.97523
ZCCHC2	-0.22952	6.65172	-1.09211	0.282539	0.708151	-4.97542
CHMP6	0.123639	3.14711	1.09208	0.282551	0.708151	-4.97544
C1orf216	-0.142488	2.96156	-1.09203	0.282573	0.708151	-4.97549
VSIG1	0.167556	3.65052	1.09193	0.282615	0.708167	-4.97558
AL049647.1	-0.453079	-0.533094	-1.09179	0.282677	0.708235	-4.9757
AC020911.1	0.246891	0.333818	1.09154	0.282784	0.708417	-4.97593
AC011939.1	-0.219807	3.14712	-1.09131	0.282884	0.708519	-4.97613
EEF1B2P1	-0.392885	-0.311161	-1.09128	0.2829	0.708519	-4.97616
CALM2P2	-0.159575	1.73162	-1.09114	0.282961	0.708519	-4.97629
FABP7P1	-0.298224	0.421203	-1.09113	0.282966	0.708519	-4.9763
RP11-666A1.3	0.203324	1.33349	1.09104	0.283003	0.708525	-4.97638
NDUFA12	0.173008	4.85383	1.09069	0.283155	0.708818	-4.97669
UFL1	0.176364	6.19805	1.09051	0.283232	0.708923	-4.97685
EXOC7	0.0945252	6.08347	1.09035	0.283301	0.709008	-4.97699
POLH	0.107099	4.98573	1.09015	0.283391	0.709144	-4.97717
NIPBL	-0.0881944	8.00405	-1.09002	0.283443	0.709148	-4.97728
CTC-268N12.2	-0.359232	0.374558	-1.08998	0.283463	0.709148	-4.97732
BEND3	-0.22227	1.07058	-1.08955	0.283649	0.709403	-4.9777
ZNF765	0.242529	5.05969	1.08952	0.283663	0.709403	-4.97773
AC004706.1	0.225047	1.51587	1.08948	0.283678	0.709403	-4.97776
SF3B3	0.140025	7.33889	1.0894	0.283716	0.709403	-4.97784
KLHL31	-0.265274	0.190321	-1.08923	0.283789	0.709403	-4.97799
SYNE1	-0.125523	9.21049	-1.08915	0.283822	0.709403	-4.97806
DDX39A	0.111372	6.08291	1.08906	0.283861	0.709403	-4.97814
FBXL19-AS1	0.18332	1.18028	1.08899	0.283891	0.709403	-4.9782
PITPNM3	-0.24402	0.919908	-1.08892	0.283925	0.709403	-4.97827
ANAPC1	0.113559	5.98423	1.08884	0.28396	0.709403	-4.97834
PGPEP1L	-0.451364	-0.875287	-1.08877	0.283989	0.709403	-4.9784
TSPAN16	-0.377536	2.06836	-1.0886	0.284062	0.709403	-4.97855
RTL10	0.146506	4.35661	1.08812	0.284269	0.709403	-4.97897
AL139020.1	-0.380855	2.49921	-1.08806	0.284299	0.709403	-4.97903
EIF5B	0.113174	5.29229	1.08806	0.284299	0.709403	-4.97903
RIC1	-0.0803091	6.90346	-1.08791	0.284363	0.709403	-4.97916
RPS16	0.338789	7.90313	1.08782	0.284399	0.709403	-4.97924
LIPG	-0.539594	-0.882679	-1.0878	0.28441	0.709403	-4.97926
FRAT2	-0.229839	7.7424	-1.08774	0.284435	0.709403	-4.97931
ITK	0.153538	8.2366	1.08774	0.284437	0.709403	-4.97932
ZMAT3	0.125902	5.98226	1.08747	0.284553	0.709403	-4.97955
AC130462.1	-0.192092	0.745408	-1.08743	0.284571	0.709403	-4.97959
IGHJ5	0.332945	3.3389	1.08742	0.284576	0.709403	-4.9796
ZFX-AS1	0.444823	-0.369011	1.08741	0.284579	0.709403	-4.97961
NT5C2	-0.134576	7.56553	-1.08723	0.28466	0.709403	-4.97977
ABHD1	-0.187091	1.40743	-1.08722	0.284664	0.709403	-4.97978
POLE3	0.150337	5.27144	1.08721	0.284666	0.709403	-4.97978
CD248	0.31703	1.51565	1.08718	0.284679	0.709403	-4.97981
AC009107.2	-0.328166	-0.115435	-1.08718	0.284679	0.709403	-4.97981
LINC00899	-0.283788	1.8624	-1.08701	0.284755	0.709403	-4.97997
ARVCF	-0.215883	2.2301	-1.087	0.28476	0.709403	-4.97998
MAPKAPK5-AS1	0.276106	2.29325	1.08686	0.284818	0.709403	-4.98009
FAM66C	-0.159166	2.43454	-1.08683	0.284833	0.709403	-4.98013
USO1	0.156762	6.53522	1.0865	0.284978	0.709403	-4.98042
JTB	0.133758	6.53233	1.08649	0.284979	0.709403	-4.98042
ZNF528	-0.150246	5.05029	-1.08643	0.285005	0.709403	-4.98048
FAM83H	0.20148	1.21004	1.08629	0.285068	0.709403	-4.9806
DHRS3	0.140314	4.43361	1.08628	0.285072	0.709403	-4.98061
LINC01765	-0.372199	1.13091	-1.08619	0.285111	0.709403	-4.98069
FGL2	-0.186666	9.65357	-1.0861	0.285152	0.709403	-4.98078
IGHM	0.401741	8.63648	1.08609	0.285154	0.709403	-4.98078
HSCB	0.206139	2.10424	1.08605	0.285172	0.709403	-4.98082
CNIH4	0.150595	5.32167	1.08598	0.285202	0.709403	-4.98088
USP32	-0.165977	7.72028	-1.0859	0.285236	0.709403	-4.98095
BLOC1S5	0.143026	4.29947	1.08584	0.285265	0.709403	-4.98101
RNU6-125P	-0.312194	-0.0330718	-1.08577	0.285293	0.709403	-4.98106
AEN	0.125157	5.38148	1.08568	0.285335	0.709403	-4.98115
AC068657.2	0.378787	-0.762865	1.08566	0.285344	0.709403	-4.98117
PHC2	-0.237403	5.59161	-1.08564	0.28535	0.709403	-4.98118
DNAJA1	0.218921	6.8431	1.08551	0.285407	0.709403	-4.98129
IBTK	0.156402	6.30665	1.08541	0.285452	0.709403	-4.98139
ROBO1	0.353978	2.17438	1.0854	0.285455	0.709403	-4.98139
AC006254.1	-0.268658	0.977891	-1.08539	0.285459	0.709403	-4.9814
THAP1	0.165625	4.00416	1.08539	0.285461	0.709403	-4.98141
MRPL19	0.122012	4.89198	1.0851	0.285588	0.70963	-4.98166
NUB1	-0.103356	6.12814	-1.08499	0.285633	0.709656	-4.98176
HOMER1	0.194036	2.31026	1.08481	0.285713	0.709767	-4.98192
MATR3	0.181113	8.47054	1.0846	0.285806	0.709786	-4.98211
SNORA2B	0.34195	-0.429642	1.08424	0.28596	0.709786	-4.98242
NAT10	0.137613	5.59648	1.08424	0.285964	0.709786	-4.98243
RP11-321E2.6	-0.54753	-0.817408	-1.08421	0.285976	0.709786	-4.98245
RPL17P50	-0.231037	0.493539	-1.08414	0.286006	0.709786	-4.98251
SLC41A2	-0.172189	1.95037	-1.08411	0.28602	0.709786	-4.98254
HHIP	-0.363039	-0.46556	-1.08407	0.286035	0.709786	-4.98257
CFL1	0.205417	6.31734	1.08392	0.2861	0.709786	-4.9827
CDC42SE1	-0.0836032	8.72277	-1.08386	0.286127	0.709786	-4.98276
AL513534.3	0.276464	0.962201	1.08385	0.286132	0.709786	-4.98277
A2ML1	-0.500396	-0.206731	-1.08362	0.286234	0.709786	-4.98298
IFT81	0.19091	1.42858	1.08351	0.286282	0.709786	-4.98307
PSMA4	0.303514	5.68671	1.08348	0.286293	0.709786	-4.98309
HM13	0.149232	4.85285	1.08347	0.286297	0.709786	-4.9831
USP49	-0.10972	4.09938	-1.08347	0.2863	0.709786	-4.98311
RIMS1	-0.471877	-0.709305	-1.08331	0.286371	0.709786	-4.98325
DMD	-0.377364	0.684383	-1.0833	0.286372	0.709786	-4.98326
CCDC14	-0.119369	6.20043	-1.0833	0.286373	0.709786	-4.98326
PDXDC1	0.0973393	6.38706	1.08326	0.286389	0.709786	-4.98329
RBL1	0.164661	5.05456	1.08294	0.286533	0.709976	-4.98358
RAB29	0.124331	6.29603	1.08277	0.286606	0.709976	-4.98373
NPM1P26	-0.230893	2.11788	-1.08266	0.286652	0.709976	-4.98382
SEPTIN5	-0.321085	2.69106	-1.08261	0.286675	0.709976	-4.98387
ADAMTS12	-0.616272	-0.568567	-1.08259	0.286684	0.709976	-4.98389
AL035410.1	-0.216531	1.11012	-1.08255	0.286702	0.709976	-4.98392
SNORD9	-0.49728	-0.741405	-1.08253	0.286711	0.709976	-4.98394
KLRC1	-0.324374	3.73759	-1.08243	0.286753	0.709992	-4.98403
PGGHG	0.251513	6.31159	1.08226	0.286827	0.710086	-4.98418
RDM1	-0.261219	0.778184	-1.08208	0.286908	0.710086	-4.98434
AC092755.1	-0.311319	-0.527735	-1.08207	0.286913	0.710086	-4.98435
HEXIM2	0.112738	4.99442	1.08198	0.286953	0.710086	-4.98443
PRAF2	0.203654	0.582445	1.08192	0.286978	0.710086	-4.98448
CSTF2T	0.120387	6.13598	1.08186	0.287002	0.710086	-4.98453
SAMD4B	-0.213639	4.21572	-1.08173	0.287059	0.71014	-4.98465
AC107068.1	-0.203864	3.11243	-1.08141	0.287199	0.710348	-4.98493
SON	-0.0837404	8.98363	-1.08138	0.287213	0.710348	-4.98496
GTF2I	0.112986	5.51573	1.08093	0.28741	0.710748	-4.98535
YWHAH	0.16287	3.97097	1.08076	0.287485	0.710809	-4.98551
OPN3	0.182431	3.45271	1.08064	0.287539	0.710809	-4.98561
NSMCE4A	0.140996	5.18618	1.08063	0.287541	0.710809	-4.98562
AC013652.1	-0.391892	-0.589625	-1.08039	0.287648	0.710968	-4.98583
RCC2	0.168409	6.50186	1.08033	0.287676	0.710968	-4.98589
FBXO48	0.124272	2.85952	1.08013	0.28776	0.711083	-4.98606
HYI	0.282651	0.613724	1.08	0.287817	0.711083	-4.98618
TRIM16	0.135062	2.77923	1.07993	0.287849	0.711083	-4.98624
POLG2	0.102217	4.70884	1.07976	0.287925	0.711083	-4.98639
CCDC141	-0.222169	5.36194	-1.07974	0.287933	0.711083	-4.98641
ARHGAP26-AS1	-0.488443	1.29359	-1.07974	0.287933	0.711083	-4.98641
MYO19	0.110074	4.88372	1.0795	0.288038	0.711255	-4.98662
AC135178.4	0.149431	2.27744	1.07933	0.288115	0.711358	-4.98677
DOCK4	-0.396271	4.71957	-1.07914	0.288197	0.711409	-4.98694
SOX13	-0.338507	1.2668	-1.07912	0.288206	0.711409	-4.98696
AC246817.1	-0.389004	0.0813216	-1.07902	0.288248	0.711424	-4.98704
NEFH	0.300136	0.555034	1.07878	0.288353	0.711585	-4.98725
ATF7	0.206115	2.89113	1.07872	0.288383	0.711585	-4.98731
AC125232.1	-0.121371	4.72386	-1.07856	0.288453	0.711598	-4.98745
RNU6-482P	-0.292589	-0.477085	-1.07854	0.288459	0.711598	-4.98747
AP000769.1	0.390326	-0.245194	1.07837	0.288534	0.711627	-4.98762
AL353807.3	-0.177124	0.761476	-1.07836	0.288541	0.711627	-4.98763
AC008074.1	-0.396223	-0.169202	-1.07794	0.288723	0.711901	-4.988
CSF2RB	-0.229269	7.71848	-1.07788	0.288752	0.711901	-4.98805
CRIP1	0.205158	3.16966	1.07779	0.28879	0.711901	-4.98813
RMDN2	-0.137385	3.41064	-1.07772	0.288822	0.711901	-4.98819
IQCH-AS1	-0.139114	2.68384	-1.07763	0.288858	0.711901	-4.98827
SEC23IP	0.108332	5.13241	1.07755	0.288898	0.711901	-4.98835
SH2D3C	-0.130311	5.83046	-1.07754	0.288899	0.711901	-4.98835
ZFAND4	0.0928136	5.13431	1.0774	0.288963	0.711973	-4.98848
TNNC2	-0.249441	-0.207591	-1.0771	0.289093	0.712012	-4.98874
AC008680.1	-0.348549	1.88353	-1.07703	0.289126	0.712012	-4.9888
AC006946.1	-0.319847	1.69354	-1.077	0.289139	0.712012	-4.98883
ITPR2	-0.110265	8.01203	-1.07696	0.289157	0.712012	-4.98886
POT1-AS1	-0.250346	0.606075	-1.07689	0.289185	0.712012	-4.98892
TOX2	0.201884	1.06173	1.07688	0.289191	0.712012	-4.98893
CCAT1	-0.512554	-0.45269	-1.07666	0.289286	0.712137	-4.98912
YWHAEP7	0.390843	-0.780343	1.07654	0.289341	0.712137	-4.98923
AC022916.2	0.151321	4.72103	1.07652	0.289347	0.712137	-4.98925
KLHL17	0.186634	2.5031	1.07635	0.289425	0.712242	-4.9894
UBE2I	0.106736	6.05454	1.0762	0.289492	0.712291	-4.98954
YEATS2-AS1	-0.225976	1.05005	-1.07604	0.28956	0.712291	-4.98967
AP005131.4	-0.257753	3.44073	-1.07599	0.289582	0.712291	-4.98971
AREL1	-0.128767	6.96532	-1.07591	0.289617	0.712291	-4.98979
GAS2L1	-0.266812	1.70842	-1.07586	0.28964	0.712291	-4.98983
FRMPD1	-0.446911	-0.737495	-1.07578	0.289676	0.712291	-4.9899
RGS3	-0.142229	5.56067	-1.07574	0.289692	0.712291	-4.98994
CACNA2D4	-0.177834	3.75023	-1.07563	0.289739	0.71232	-4.99003
ALDH1B1	0.149313	2.86162	1.07546	0.289816	0.712423	-4.99018
UBE2W	-0.143721	6.53945	-1.07535	0.289865	0.712434	-4.99028
COLQ	-0.274012	2.82841	-1.07526	0.289902	0.712434	-4.99036
METTL9	0.167403	7.1411	1.07519	0.289937	0.712434	-4.99043
HACD3	0.172009	5.14587	1.07508	0.289984	0.712434	-4.99052
AL512303.1	-0.322925	0.239001	-1.07505	0.289997	0.712434	-4.99054
OPRL1	-0.152485	2.84309	-1.07485	0.290086	0.712497	-4.99072
AL391832.2	-0.30866	1.66105	-1.0748	0.290106	0.712497	-4.99076
AC026401.1	-0.28934	0.0847721	-1.07469	0.290155	0.712497	-4.99086
NR2F6	-0.299226	1.02805	-1.07467	0.290164	0.712497	-4.99088
H6PD	0.157543	5.12611	1.07444	0.290266	0.712634	-4.99108
ZNF587P1	-0.530409	-0.907598	-1.07438	0.290291	0.712634	-4.99113
AC008764.2	0.183334	1.81716	1.07427	0.29034	0.712653	-4.99123
ATG16L2	-0.238742	7.89724	-1.07393	0.290493	0.712653	-4.99153
RP11-391M20.1	-0.178675	2.37749	-1.07393	0.290493	0.712653	-4.99153
IGF2R	-0.284399	9.53526	-1.07392	0.290498	0.712653	-4.99154
DUSP10	-0.143051	3.53155	-1.07386	0.290524	0.712653	-4.99159
MMP21	-0.253725	0.210778	-1.07381	0.290545	0.712653	-4.99164
MRPS18AP1	0.326337	0.660255	1.07375	0.29057	0.712653	-4.99169
ETS2	-0.186716	6.00858	-1.07373	0.290581	0.712653	-4.99171
DHRS4L1	-0.266125	-0.085067	-1.07317	0.290829	0.713074	-4.9922
AC010359.1	-0.336304	0.998039	-1.07312	0.290848	0.713074	-4.99224
PTGDR2	-0.268779	3.89752	-1.0731	0.290858	0.713074	-4.99226
PRDM16	-0.480956	0.0352895	-1.07295	0.290924	0.713148	-4.99239
AC009090.1	0.188669	0.030105	1.07247	0.291136	0.713447	-4.99281
ACP5	0.210389	4.15642	1.07239	0.29117	0.713447	-4.99288
CHCHD2	0.235798	6.44358	1.07219	0.291259	0.713447	-4.99305
MPC2	0.153861	4.28212	1.07213	0.291289	0.713447	-4.99311
RPS3P2	-0.215786	1.44452	-1.07191	0.291384	0.713447	-4.9933
ZNF542P	0.137554	3.42636	1.07188	0.291396	0.713447	-4.99333
ATMIN	0.127135	5.9952	1.07154	0.29155	0.713447	-4.99363
LINC01311	0.199806	1.26688	1.07141	0.291607	0.713447	-4.99374
COQ8A	-0.117782	6.05733	-1.07136	0.291629	0.713447	-4.99379
AC099336.3	-0.379611	0.806604	-1.07132	0.291646	0.713447	-4.99382
TKTL1	-0.271089	2.3759	-1.07125	0.291676	0.713447	-4.99388
SLC9A3R2	0.374792	-0.380077	1.07122	0.291689	0.713447	-4.99391
DTL	0.369008	1.24755	1.07121	0.291693	0.713447	-4.99392
AC022973.3	-0.290142	2.28105	-1.07115	0.291721	0.713447	-4.99397
AL353719.1	0.236482	0.205712	1.07115	0.291721	0.713447	-4.99397
AC018442.2	-0.278517	0.524699	-1.07103	0.291773	0.713447	-4.99407
ZNF276	0.0908983	6.78839	1.07097	0.291801	0.713447	-4.99413
NMT1	0.0988944	6.1754	1.0709	0.291834	0.713447	-4.99419
LKAAEAR1	-0.210157	0.514286	-1.07086	0.291851	0.713447	-4.99423
PLEKHD1	-0.52274	-0.603012	-1.07074	0.291902	0.713447	-4.99433
SLC47A2	-0.187873	1.10934	-1.07069	0.291925	0.713447	-4.99437
Z97192.2	-0.635627	0.0516849	-1.07059	0.291971	0.713447	-4.99447
AL137856.1	0.226786	0.495716	1.07058	0.291973	0.713447	-4.99447
GVQW1	-0.148437	2.32841	-1.07054	0.291992	0.713447	-4.99451
RAMP1	-0.320067	-0.319563	-1.0705	0.292007	0.713447	-4.99454
NRG2	-0.361986	-0.552975	-1.07044	0.292038	0.713447	-4.9946
TIPRL	0.13545	4.95823	1.07021	0.292137	0.713447	-4.99479
AC140125.3	-0.533939	-0.840937	-1.0701	0.292185	0.713447	-4.99489
PSMB10	-0.128913	5.85195	-1.07005	0.292208	0.713447	-4.99493
EEF1A1P14	-0.432018	-0.503595	-1.0699	0.292275	0.713447	-4.99507
C12orf75	0.178312	4.27165	1.06963	0.292397	0.713447	-4.99531
EDEM3	0.10064	7.42965	1.0696	0.292408	0.713447	-4.99533
NPLOC4	0.104216	6.60843	1.06957	0.29242	0.713447	-4.99535
AC123768.3	-0.281492	1.24469	-1.06957	0.292422	0.713447	-4.99536
FAM184B	-0.0960393	4.96115	-1.06955	0.292429	0.713447	-4.99537
CEP250-AS1	0.188772	0.921101	1.06951	0.292447	0.713447	-4.9954
HLA-DRB5	0.608416	5.26383	1.06951	0.29245	0.713447	-4.99541
TVP23C	-0.182419	3.19916	-1.06944	0.292479	0.713447	-4.99547
RANBP6	0.216064	5.90712	1.06941	0.292491	0.713447	-4.99549
HSPA2	0.211279	0.37367	1.06932	0.292533	0.713447	-4.99558
TNPO2	0.149662	4.27225	1.06929	0.292548	0.713447	-4.99561
RABEPK	0.149888	3.97689	1.0692	0.292586	0.713447	-4.99568
ZNF177	0.187677	2.79289	1.06917	0.292599	0.713447	-4.9957
ZNF462	-0.263632	0.809978	-1.069	0.292677	0.713447	-4.99586
TRAJ16	-0.245048	2.31919	-1.06895	0.292695	0.713447	-4.9959
TRBV4-2	0.390329	1.4625	1.06888	0.292727	0.713447	-4.99596
ERVFRD-1	-0.226159	2.58279	-1.06877	0.292779	0.713447	-4.99606
IGHJ2	0.407744	-0.185306	1.06847	0.29291	0.713447	-4.99632
VPS52	0.0859252	5.08489	1.06842	0.292933	0.713447	-4.99636
ALDH6A1	0.155227	4.12882	1.06838	0.292952	0.713447	-4.9964
FMR1	-0.0998792	6.57255	-1.06837	0.292954	0.713447	-4.9964
MECR	0.116061	2.83941	1.0683	0.292984	0.713447	-4.99646
ATAT1	0.165495	1.77683	1.0683	0.292986	0.713447	-4.99647
LINC01002	0.706128	-0.581737	1.06828	0.292993	0.713447	-4.99648
ATP5F1C	0.281329	5.82367	1.0682	0.293031	0.713447	-4.99656
SNORD116-7	0.34231	-0.488914	1.06818	0.293038	0.713447	-4.99657
AC133552.3	-0.418219	-0.417566	-1.06805	0.293099	0.713447	-4.99669
FAM50A	0.139093	4.29069	1.06796	0.293135	0.713447	-4.99676
YIPF1	0.11863	4.38591	1.06792	0.293157	0.713447	-4.9968
ZRANB2-AS2	0.285938	-0.235985	1.06767	0.293268	0.713447	-4.99702
DPH3	0.162032	4.40914	1.06763	0.293282	0.713447	-4.99705
ITPKB-IT1	-0.238932	3.11418	-1.06757	0.293311	0.713447	-4.99711
RAB11FIP1P1	-0.2144	4.21741	-1.06753	0.293329	0.713447	-4.99714
OR5BK1P	-0.426596	-0.391003	-1.0675	0.293341	0.713447	-4.99717
SCRN2	0.134544	3.63058	1.0675	0.293342	0.713447	-4.99717
TLR4	-0.224331	8.48479	-1.0667	0.293697	0.714223	-4.99787
CHCHD4P3	-0.30062	-0.242259	-1.06645	0.293811	0.714415	-4.99809
GRIP1	0.130935	3.17725	1.06629	0.293879	0.714417	-4.99822
LRP11	0.217307	1.19341	1.06622	0.293911	0.714417	-4.99829
TSKS	0.535636	0.13158	1.06621	0.293918	0.714417	-4.9983
AVIL	-0.238834	4.32145	-1.06607	0.293979	0.714465	-4.99842
AC092801.1	-0.496649	1.06132	-1.066	0.294008	0.714465	-4.99848
RCCD1	0.146719	2.51304	1.06589	0.294056	0.714495	-4.99857
OGG1	0.0927742	3.8548	1.06581	0.294093	0.714498	-4.99864
AC005520.4	-0.353564	0.263215	-1.06568	0.29415	0.714511	-4.99876
SFRP5	-0.302645	0.426613	-1.06562	0.29418	0.714511	-4.99881
MYBPC3	-0.273879	2.34551	-1.06551	0.294228	0.714511	-4.99891
RP11-87H9.2	-0.188674	2.13231	-1.06546	0.294249	0.714511	-4.99895
IVNS1ABP	-0.0944791	7.85196	-1.06536	0.294293	0.714511	-4.99904
SLFN13	-0.133951	5.18712	-1.06532	0.29431	0.714511	-4.99907
NUMB	-0.169838	6.77603	-1.06519	0.294369	0.714567	-4.99918
ARHGEF5	0.319525	0.707876	1.06493	0.294487	0.714577	-4.99941
AL049697.1	-0.184224	2.14484	-1.06485	0.294521	0.714577	-4.99948
LINC00544	-0.239217	1.12699	-1.06481	0.294538	0.714577	-4.99951
AC004540.1	-0.319379	-0.234354	-1.0648	0.294544	0.714577	-4.99953
MCM10	0.337948	1.07643	1.06479	0.29455	0.714577	-4.99954
DHRSX	-0.155977	2.63978	-1.06468	0.294598	0.714608	-4.99963
RTCB	0.137171	5.57072	1.06457	0.294647	0.714641	-4.99973
SNHG9	0.276504	0.513037	1.06449	0.294684	0.714646	-4.9998
TLR3	-0.288579	0.833789	-1.06434	0.294747	0.71468	-4.99992
KIF5A	-0.33338	0.101312	-1.06428	0.294775	0.71468	-4.99998
FPR2	-0.285202	7.14588	-1.06422	0.294805	0.71468	-5.00004
RALGAPA1	0.112296	6.81941	1.06406	0.294876	0.714739	-5.00017
MYH11	-0.220046	4.9349	-1.06389	0.29495	0.714739	-5.00032
AC125257.1	0.15876	4.10987	1.06365	0.295059	0.714739	-5.00053
PSMB5	0.137621	4.30241	1.06364	0.295061	0.714739	-5.00054
KIF20B	0.260396	4.42268	1.06352	0.295116	0.714739	-5.00064
MTOR	0.123244	6.28129	1.06352	0.295116	0.714739	-5.00064
LRRFIP1	-0.107328	8.64469	-1.06349	0.295129	0.714739	-5.00067
KHDRBS1	0.120122	6.16664	1.06323	0.295245	0.714739	-5.00089
OBSCN	0.237615	6.66933	1.06318	0.295266	0.714739	-5.00094
DNAH3	-0.296867	1.15879	-1.06317	0.295274	0.714739	-5.00095
SSPN	0.215792	0.613995	1.06304	0.295332	0.714739	-5.00106
MED28P3	-0.35403	0.149436	-1.06303	0.295332	0.714739	-5.00106
PDCD6IP	-0.0812292	7.318	-1.06302	0.295341	0.714739	-5.00108
ZNF19	-0.174651	1.80159	-1.063	0.295347	0.714739	-5.00109
STX10	-0.131265	6.05846	-1.06297	0.29536	0.714739	-5.00112
TLR8	-0.226791	7.39926	-1.06284	0.295418	0.714794	-5.00123
GLS2	0.134219	2.30231	1.06262	0.295518	0.71495	-5.00143
PSMD10	0.212929	4.49395	1.06247	0.295586	0.714953	-5.00156
EIF4BP3	0.259955	2.25808	1.06246	0.29559	0.714953	-5.00157
AC110771.1	0.26119	1.14358	1.06234	0.295645	0.715	-5.00167
AC036222.4	0.381596	-0.407674	1.06213	0.295736	0.715089	-5.00185
PHIP	-0.101338	7.966	-1.06203	0.295782	0.715089	-5.00194
RHOQ	-0.119779	6.21755	-1.06202	0.295788	0.715089	-5.00195
VPS35	0.0941571	7.13151	1.0619	0.295838	0.715125	-5.00205
JMJD6	0.0875902	5.25214	1.06181	0.295878	0.715135	-5.00213
NPTXR	0.308512	0.526784	1.0616	0.295975	0.715209	-5.00232
TEX38	-0.292531	-0.508512	-1.06158	0.295984	0.715209	-5.00233
AC060780.1	-0.160157	2.39814	-1.06137	0.296076	0.715209	-5.00251
EVI5L	0.121459	2.94408	1.06136	0.296082	0.715209	-5.00252
SLAMF8	-0.26722	0.872816	-1.06135	0.296085	0.715209	-5.00253
DMAP1	0.116427	4.92542	1.06105	0.296221	0.715322	-5.00279
CMTM2	-0.28367	5.35263	-1.06101	0.296238	0.715322	-5.00283
PBXIP1	0.129379	7.738	1.06099	0.296246	0.715322	-5.00284
CCNB1IP1	0.192154	4.03462	1.06089	0.29629	0.715322	-5.00293
CAMK1	-0.149426	4.55697	-1.0608	0.296333	0.715322	-5.00301
COA6-AS1	0.322392	0.934053	1.06077	0.296345	0.715322	-5.00303
RRP9	0.150749	3.63609	1.0603	0.296554	0.715742	-5.00344
KRT17P8	-0.487809	2.81596	-1.06022	0.296591	0.715745	-5.00351
EPB41L4B	-0.645674	-1.17662	-1.05997	0.296704	0.715806	-5.00373
CDCA4	0.138515	3.53815	1.05993	0.296723	0.715806	-5.00377
IQCE	-0.172829	4.62953	-1.05987	0.296749	0.715806	-5.00382
CAMK2G	-0.145622	6.37506	-1.05985	0.296758	0.715806	-5.00384
SLC25A20	-0.184176	5.01345	-1.05972	0.296818	0.715865	-5.00395
AC093620.1	-0.265994	2.12723	-1.05958	0.296878	0.715924	-5.00407
NFKBID	0.118769	3.95325	1.05933	0.296993	0.716029	-5.00429
PTPRG	0.262206	0.343246	1.05926	0.297021	0.716029	-5.00434
SMU1	0.0982738	6.70284	1.05925	0.297028	0.716029	-5.00436
RNF7	0.156519	5.0151	1.05862	0.297309	0.716526	-5.0049
DSTNP1	-0.179545	3.92124	-1.05859	0.297321	0.716526	-5.00493
AC010632.1	-0.297349	0.0357879	-1.05855	0.29734	0.716526	-5.00496
FBF1	0.130893	2.45372	1.05841	0.297403	0.716537	-5.00508
ZNF814	-0.0974452	5.67375	-1.05833	0.29744	0.716537	-5.00516
CCL28	-0.135682	2.92649	-1.05828	0.297463	0.716537	-5.0052
KIAA0556	-0.146936	4.66778	-1.05823	0.297487	0.716537	-5.00525
FBXL16	0.157802	1.97438	1.05814	0.297525	0.716545	-5.00532
DYNC2LI1	0.186154	1.77906	1.05797	0.297602	0.716644	-5.00547
FXR1	0.140637	6.7074	1.05787	0.297644	0.71666	-5.00555
MYH7B	-0.188844	2.89748	-1.05768	0.297731	0.716783	-5.00572
RAP2C-AS1	-0.191127	2.26756	-1.05744	0.29784	0.716961	-5.00593
AC061992.1	-0.423277	-0.214113	-1.05735	0.297882	0.716977	-5.00601
MEX3B	0.24282	0.020141	1.05719	0.297954	0.717064	-5.00615
SUCLA2	0.168555	4.53088	1.0571	0.297991	0.717068	-5.00622
KIF18B	0.368895	0.159458	1.05679	0.298133	0.717324	-5.00649
ZMYND8	0.113625	6.4375	1.05625	0.298374	0.717647	-5.00696
SNRNP27	0.197622	3.35891	1.05624	0.298378	0.717647	-5.00696
TAFA2	-0.204425	5.40469	-1.05616	0.298415	0.717647	-5.00703
RPL7P25	-0.388633	-0.275522	-1.05611	0.298439	0.717647	-5.00708
PPP2R1B	0.103216	5.55598	1.05609	0.298445	0.717647	-5.00709
SLC6A4	-0.166259	1.43574	-1.0559	0.298535	0.717777	-5.00726
SPTBN2	-0.311281	0.854418	-1.05554	0.298693	0.717829	-5.00757
MEIS1	0.222189	2.42766	1.05546	0.298729	0.717829	-5.00764
AC026704.1	-0.376931	-0.499256	-1.05543	0.298746	0.717829	-5.00767
PDK4	-0.338303	4.30726	-1.0554	0.298756	0.717829	-5.00769
PCMT1	0.171414	5.81246	1.05536	0.298774	0.717829	-5.00773
NOP56	0.130145	5.94649	1.05532	0.298794	0.717829	-5.00776
LRRC58	0.131604	6.4948	1.05524	0.298831	0.717829	-5.00783
LILRA2	-0.234908	5.7381	-1.05522	0.298841	0.717829	-5.00785
HMG20A	0.118564	5.66959	1.05505	0.298918	0.717892	-5.008
GSR	-0.107221	6.49041	-1.05495	0.298961	0.717892	-5.00808
KXD1	0.113111	3.75976	1.0549	0.298983	0.717892	-5.00813
DCUN1D4	0.153247	5.13695	1.05479	0.299033	0.717892	-5.00822
AC091057.1	-0.18214	2.85276	-1.05476	0.299045	0.717892	-5.00824
MCTP2	-0.256108	7.92194	-1.05454	0.299145	0.718007	-5.00844
PEAK3	-0.211778	2.7441	-1.0545	0.299164	0.718007	-5.00847
GAREM2	-0.227771	1.25933	-1.05423	0.299284	0.718194	-5.0087
AL391903.1	-0.325353	2.59186	-1.05417	0.299313	0.718194	-5.00876
PDHB	0.11292	5.78911	1.05377	0.299493	0.718499	-5.0091
AC112722.1	0.251287	-0.41237	1.05364	0.299552	0.718499	-5.00922
ZC3H12A	-0.122847	4.43993	-1.05357	0.299581	0.718499	-5.00927
BCAP29	0.138601	4.60196	1.05355	0.299592	0.718499	-5.00929
PRPF8	0.197518	7.6335	1.0534	0.299659	0.718499	-5.00942
ACOT11	-0.252902	1.34324	-1.05322	0.299741	0.718499	-5.00958
NIPAL1	0.381313	-0.233094	1.05285	0.299907	0.718499	-5.00989
TMEM127	-0.162298	5.64811	-1.05284	0.299912	0.718499	-5.0099
MRPS6	-0.118193	3.658	-1.05281	0.299926	0.718499	-5.00993
MORC3	0.225981	7.4707	1.05279	0.299937	0.718499	-5.00995
SCUBE3	-0.208745	3.79478	-1.05276	0.299949	0.718499	-5.00998
RSBN1L	-0.0828755	6.66809	-1.05271	0.299973	0.718499	-5.01002
EP300-AS1	-0.286433	0.00975458	-1.05269	0.299979	0.718499	-5.01003
AC053513.2	-0.18536	1.88284	-1.05262	0.30001	0.718499	-5.01009
DPY19L2P2	0.140915	2.94321	1.05262	0.300012	0.718499	-5.0101
RNF113A	0.135565	4.22338	1.05248	0.300074	0.718499	-5.01021
ANAPC15	0.169765	1.49392	1.05245	0.30009	0.718499	-5.01024
AC073611.1	0.410993	-0.48535	1.05244	0.300095	0.718499	-5.01025
TSN	0.139833	6.02361	1.05231	0.300154	0.718499	-5.01037
ATP5MC2	0.125266	6.15463	1.05227	0.300171	0.718499	-5.0104
FAM228B	-0.106031	3.70717	-1.05223	0.300187	0.718499	-5.01043
METTL18	0.286604	2.73387	1.05209	0.300252	0.718541	-5.01055
TRAJ34	-0.201878	2.09236	-1.05194	0.300321	0.718541	-5.01069
AL627402.1	-0.328577	-0.15724	-1.05186	0.300354	0.718541	-5.01075
RNVU1-19	0.439907	-0.182826	1.05177	0.300397	0.718541	-5.01083
AL136310.1	-0.352852	-0.206761	-1.05176	0.300399	0.718541	-5.01083
PIK3R6	-0.22822	3.11246	-1.05172	0.300418	0.718541	-5.01087
RARRES1	-0.205784	1.29043	-1.05162	0.300462	0.718562	-5.01096
GOLGA8M	-0.34221	-0.520573	-1.05154	0.3005	0.718568	-5.01103
KIAA1958	-0.132116	3.28083	-1.0514	0.300561	0.718593	-5.01114
OBSCN-AS1	-0.256741	0.746006	-1.05128	0.300618	0.718593	-5.01125
POLR2M	0.184644	4.83387	1.05115	0.300677	0.718593	-5.01137
NARF-IT1	-0.323929	0.604186	-1.0511	0.300701	0.718593	-5.01141
AP000640.1	-0.236598	1.75522	-1.05108	0.300707	0.718593	-5.01142
CALD1	-0.2746	2.11148	-1.05095	0.300766	0.718593	-5.01153
POLR3E	0.10658	5.85054	1.05087	0.300803	0.718593	-5.01161
FAM172A	-0.0959974	5.67035	-1.05082	0.300827	0.718593	-5.01165
AC124312.1	0.143407	4.42411	1.05077	0.300848	0.718593	-5.01169
AC005104.1	-0.217933	0.445764	-1.05073	0.300867	0.718593	-5.01173
SREBF2	0.186178	4.42963	1.05065	0.300903	0.718595	-5.0118
AMN	0.247986	1.3368	1.0504	0.301017	0.718615	-5.01201
AC127537.1	-0.184171	0.666573	-1.05036	0.301036	0.718615	-5.01205
MIR1203	-0.413935	-0.150016	-1.05027	0.301075	0.718615	-5.01212
BPNT1	0.221232	4.32312	1.0502	0.301107	0.718615	-5.01218
OTUD4P1	-0.299933	2.08994	-1.05019	0.301113	0.718615	-5.01219
ZBTB4	0.118686	5.45449	1.05003	0.301185	0.718615	-5.01233
TMEM267	0.173995	3.73095	1.05001	0.301192	0.718615	-5.01234
NRXN3	0.343532	0.902671	1.05	0.301196	0.718615	-5.01235
TRMT2B	0.117816	5.56477	1.04986	0.30126	0.718682	-5.01247
ISCA2	0.164569	4.27161	1.04949	0.301428	0.718765	-5.01279
TBC1D8	-0.115275	5.11976	-1.04948	0.301433	0.718765	-5.0128
RNF126	0.131225	4.6716	1.04943	0.301454	0.718765	-5.01284
ATG16L1	0.0852966	6.1026	1.04922	0.30155	0.718765	-5.01303
EFTUD2	0.119717	5.83643	1.04919	0.301562	0.718765	-5.01305
OLFML2B	-0.347805	-0.17613	-1.04897	0.301664	0.718765	-5.01324
WNK2	-0.49934	0.312793	-1.04886	0.301712	0.718765	-5.01333
FGR	-0.182771	8.17192	-1.04875	0.301763	0.718765	-5.01343
C1orf35	0.126614	4.01635	1.04867	0.3018	0.718765	-5.0135
ZNF3	0.102191	5.13204	1.04861	0.301827	0.718765	-5.01355
AL022324.2	-0.251159	0.775053	-1.04855	0.301853	0.718765	-5.0136
TAGLN2P1	-0.210696	1.55411	-1.04851	0.301872	0.718765	-5.01364
SETDB2	0.142128	5.8028	1.0485	0.301876	0.718765	-5.01364
TTC9C	0.105681	4.5797	1.0485	0.301878	0.718765	-5.01365
SRP72	0.195892	6.23842	1.04846	0.301896	0.718765	-5.01368
AC011825.1	-0.366689	-0.709655	-1.04841	0.301917	0.718765	-5.01372
INO80D	-0.066912	7.26012	-1.0484	0.301923	0.718765	-5.01373
ZNF7	0.0853937	4.70674	1.0483	0.301967	0.718765	-5.01382
OAF	0.211222	2.16597	1.04829	0.301971	0.718765	-5.01382
AP001363.2	-0.191212	1.4552	-1.04806	0.302075	0.718768	-5.01402
ANKHD1-EIF4EBP3	-0.176812	2.75117	-1.0479	0.302149	0.718768	-5.01416
INTS4P1	-0.641391	-0.114927	-1.04789	0.302154	0.718768	-5.01417
MAP2K2	0.125264	5.70568	1.0478	0.302194	0.718768	-5.01424
RNF144A	0.159433	5.56404	1.04769	0.302246	0.718768	-5.01434
NAE1	0.189433	4.86486	1.04769	0.302246	0.718768	-5.01434
CXCL10	-0.486645	-0.074113	-1.04768	0.302251	0.718768	-5.01435
ZNF570	0.166341	3.48192	1.04766	0.302257	0.718768	-5.01436
NUF2	0.30118	1.31191	1.04755	0.30231	0.71881	-5.01446
NACC1	0.151653	3.74573	1.04739	0.30238	0.71889	-5.0146
LINC00173	-0.284228	1.1677	-1.04712	0.302502	0.719	-5.01483
PIGP	0.167417	3.18108	1.04705	0.302535	0.719	-5.01489
SLC25A12	0.107146	5.01865	1.04682	0.302641	0.719	-5.01509
GNB1L	0.157184	2.97943	1.04679	0.302653	0.719	-5.01511
RAF1	-0.14189	7.8932	-1.04679	0.302656	0.719	-5.01512
GRAMD1B	-0.240455	3.21861	-1.04677	0.302665	0.719	-5.01514
EXTL3	-0.204102	6.32893	-1.04674	0.302675	0.719	-5.01515
PALLD	-0.209079	3.04786	-1.04659	0.302744	0.719	-5.01529
TFEB	-0.134859	5.0345	-1.04659	0.302746	0.719	-5.01529
LINC00467	0.217616	1.07579	1.04638	0.302843	0.719049	-5.01547
H3P33	-0.18089	0.738202	-1.04637	0.302844	0.719049	-5.01547
KANSL1L	-0.102059	6.32179	-1.04621	0.302916	0.719049	-5.01561
MAPK8IP3	0.118364	6.57339	1.04617	0.302934	0.719049	-5.01564
ARL1	0.157817	4.97486	1.04611	0.302965	0.719049	-5.0157
SCNM1	0.191709	3.15385	1.04599	0.303018	0.719049	-5.0158
IFIT3	-0.460537	7.05845	-1.04598	0.303024	0.719049	-5.01581
KCNQ4	-0.418772	-0.647323	-1.04576	0.303123	0.719049	-5.016
AL603914.1	-0.471599	-0.554287	-1.0457	0.30315	0.719049	-5.01605
AL354941.1	0.319483	-0.621654	1.04564	0.303177	0.719049	-5.0161
CARD16	0.21792	5.27042	1.04552	0.30323	0.719049	-5.0162
GPR75	-0.187179	1.72505	-1.04552	0.303231	0.719049	-5.0162
TDRD7	-0.153549	5.62413	-1.04542	0.303277	0.719049	-5.01629
ADGRV1	-0.250674	1.86034	-1.0454	0.303287	0.719049	-5.01631
COA3	0.167361	3.9248	1.04534	0.303312	0.719049	-5.01636
AL669831.1	0.189375	2.23925	1.04518	0.303384	0.719049	-5.01649
CBX5P1	-0.264161	1.69276	-1.04517	0.30339	0.719049	-5.0165
GNB5	0.110577	5.3171	1.04506	0.303439	0.719049	-5.0166
SEC61A2	-0.159892	3.94333	-1.04506	0.303444	0.719049	-5.0166
RN7SL388P	-0.258883	0.0386442	-1.04464	0.303631	0.719196	-5.01696
DNAH12	-0.257321	0.353142	-1.04462	0.303641	0.719196	-5.01697
OLR1	0.673478	-0.649318	1.04462	0.303643	0.719196	-5.01698
AC011676.3	-0.527849	-0.0292701	-1.04461	0.303648	0.719196	-5.01699
CXXC1	0.134272	5.46383	1.04435	0.303766	0.719392	-5.01721
ST6GALNAC2	-0.197646	4.40744	-1.04394	0.303954	0.719707	-5.01756
COMMD3	0.239422	4.60343	1.04389	0.303972	0.719707	-5.0176
COMMD8	0.33161	3.97464	1.04375	0.304037	0.719707	-5.01772
LINC00334	-0.408017	-0.696692	-1.04371	0.304057	0.719707	-5.01776
AC013437.1	-0.27132	4.31659	-1.04364	0.304087	0.719707	-5.01781
COL13A1	-0.430148	1.14948	-1.04352	0.304142	0.719707	-5.01792
SMIM7	0.0853471	5.26136	1.04351	0.304149	0.719707	-5.01793
NLN	0.134028	3.2944	1.0432	0.304291	0.71996	-5.0182
LPXN	0.0765963	5.91044	1.043	0.304379	0.720082	-5.01836
RNF139-AS1	-0.114999	3.36982	-1.04286	0.304445	0.720137	-5.01848
ADCY9	-0.191358	3.63878	-1.0428	0.304473	0.720137	-5.01854
C4orf3	0.134876	6.78829	1.04243	0.30464	0.720211	-5.01885
LINC01270	-0.489979	0.585875	-1.04239	0.304657	0.720211	-5.01888
MYLPF	-0.232758	0.0133691	-1.04239	0.304658	0.720211	-5.01889
AC005476.2	-0.280539	2.32613	-1.04239	0.304661	0.720211	-5.01889
TP53I13	0.125439	4.95472	1.04228	0.304711	0.720211	-5.01898
METTL16	0.103194	4.17599	1.04214	0.304772	0.720211	-5.0191
SPART	-0.103156	5.69759	-1.04212	0.304782	0.720211	-5.01912
WDR86-AS1	0.300177	1.90086	1.04207	0.304805	0.720211	-5.01916
MED26	0.0943474	3.47218	1.04194	0.304863	0.720211	-5.01927
TBC1D19	-0.150698	3.78201	-1.04192	0.304875	0.720211	-5.01929
TRAPPC11	-0.0765074	6.23382	-1.04181	0.304922	0.720211	-5.01938
PRSS3P2	-0.702333	-0.252623	-1.04158	0.305027	0.720211	-5.01957
FUT11	-0.120461	5.30882	-1.04156	0.305037	0.720211	-5.01959
TNXB	-0.267181	1.7072	-1.04154	0.305047	0.720211	-5.01961
DNAAF5	0.15826	3.14892	1.04143	0.305096	0.720211	-5.01971
AC006547.1	0.280925	0.887804	1.04139	0.305117	0.720211	-5.01974
M1AP	-0.196658	1.89211	-1.04136	0.305131	0.720211	-5.01977
RPRD2	0.101428	5.30358	1.04132	0.305147	0.720211	-5.0198
MTREX	0.143586	6.68486	1.04124	0.305186	0.72022	-5.01987
AL512604.2	-0.326853	-0.0231696	-1.041	0.305296	0.720316	-5.02008
BATF2	-0.356806	0.280668	-1.04099	0.305298	0.720316	-5.02008
ZNF587B	0.0934091	5.198	1.04082	0.305374	0.720412	-5.02022
RBM18	-0.110825	4.6595	-1.04074	0.305415	0.720424	-5.0203
RCBTB2	-0.188428	6.24881	-1.04034	0.305597	0.72054	-5.02064
METTL3	0.0925753	5.95122	1.04031	0.30561	0.72054	-5.02066
PRPF19	0.13937	5.89869	1.04028	0.305622	0.72054	-5.02069
GSTM2	-0.232894	2.3826	-1.04025	0.305636	0.72054	-5.02071
KMT5A	0.0995578	3.78446	1.04024	0.305643	0.72054	-5.02073
ERP27	-0.131499	3.68166	-1.03974	0.30587	0.720876	-5.02115
RARB	-0.165043	3.17377	-1.03973	0.305875	0.720876	-5.02116
ZC3H15	0.220401	5.59262	1.03961	0.305928	0.720876	-5.02126
RMDN3	0.110429	4.44274	1.03961	0.305931	0.720876	-5.02126
EFL1	0.0961801	4.6935	1.03939	0.306032	0.720876	-5.02145
FAM120A	-0.099989	7.00873	-1.03937	0.30604	0.720876	-5.02147
PQBP1	0.129457	4.53537	1.03922	0.306109	0.720876	-5.02159
MGAT3	0.206785	2.41227	1.0392	0.306119	0.720876	-5.02161
MICOS13	0.181365	3.743	1.03916	0.306136	0.720876	-5.02165
ADGRL1	0.161235	4.39156	1.03915	0.306142	0.720876	-5.02166
RAB19	0.260211	-0.0193848	1.03897	0.306222	0.720905	-5.0218
COL6A4P2	-0.28545	-0.365881	-1.03897	0.306226	0.720905	-5.02181
SATB2	-0.349817	-0.408175	-1.03871	0.306343	0.720925	-5.02203
OR2T3	0.273794	1.08728	1.03869	0.30635	0.720925	-5.02204
MACROH2A1	-0.0957908	8.32929	-1.03867	0.306363	0.720925	-5.02207
HACL1	0.11492	4.62761	1.03859	0.306396	0.720925	-5.02213
PLEKHG2	0.191148	3.37516	1.03856	0.306413	0.720925	-5.02216
SRSF7	0.132534	7.1189	1.03847	0.306453	0.720931	-5.02223
BRPF3	0.125062	4.6417	1.0384	0.306487	0.720931	-5.0223
WDR41	-0.120295	5.1811	-1.03807	0.306638	0.721202	-5.02258
GLRX3P2	-0.323227	-0.209985	-1.03774	0.306787	0.721323	-5.02286
LYPD2	-0.48946	-0.681615	-1.03766	0.306826	0.721323	-5.02293
C2CD2	0.11169	3.77303	1.03765	0.306829	0.721323	-5.02293
AC026412.1	-0.122837	3.02501	-1.03764	0.306835	0.721323	-5.02294
MTMR6	-0.108447	6.63961	-1.03751	0.306894	0.721323	-5.02305
RBBP4P1	-0.365976	0.618064	-1.03749	0.306904	0.721323	-5.02307
HSD17B10	0.150242	4.7894	1.03729	0.306992	0.721447	-5.02324
SERPINI2	-0.351787	0.0224554	-1.0372	0.307034	0.721463	-5.02331
VPS41	-0.0940414	7.13396	-1.03712	0.307074	0.721471	-5.02339
AP001055.1	0.203207	0.55151	1.03692	0.307162	0.721556	-5.02355
DCTN1	0.1619	5.79859	1.03683	0.307206	0.721556	-5.02363
PPIAP41	-0.241146	3.28168	-1.03671	0.30726	0.721556	-5.02373
SOS1	-0.0884584	6.73578	-1.03666	0.307284	0.721556	-5.02378
ECE2	0.138843	1.72888	1.03664	0.307293	0.721556	-5.02379
STARD4-AS1	-0.167094	3.10359	-1.03657	0.307325	0.721556	-5.02385
XRRA1	-0.166774	6.27462	-1.03625	0.307473	0.721556	-5.02413
DTX2P1	-0.277185	1.02204	-1.03614	0.307521	0.721556	-5.02422
SNX19	0.0905663	7.16179	1.03608	0.307551	0.721556	-5.02427
GZMH	-0.34258	4.81604	-1.03602	0.307579	0.721556	-5.02432
LMO2	-0.180491	5.74066	-1.03594	0.307616	0.721556	-5.02439
IGHV1-46	0.456902	1.46161	1.03593	0.307618	0.721556	-5.02439
ABCC8	-0.579044	-0.039927	-1.03591	0.307628	0.721556	-5.02441
LRIT3	-0.445937	-0.644969	-1.03585	0.307656	0.721556	-5.02447
SIGLEC7	-0.208099	3.19946	-1.03585	0.307657	0.721556	-5.02447
AC012645.2	-0.406086	-0.449266	-1.03573	0.307711	0.721556	-5.02457
SLC35B4	0.0964627	4.62706	1.03572	0.307717	0.721556	-5.02458
IGKV1-16	0.487646	1.85231	1.03564	0.307754	0.721558	-5.02465
TRAV5	0.21574	1.65592	1.03535	0.307885	0.721762	-5.02489
PTPN1	0.111389	6.15692	1.03526	0.307926	0.721762	-5.02496
STOML1	0.116546	3.22914	1.03513	0.307987	0.721762	-5.02508
AP001189.1	-0.479504	1.24986	-1.03503	0.308035	0.721762	-5.02517
BMX	-0.368118	2.59027	-1.03499	0.30805	0.721762	-5.02519
KBTBD3	0.201576	3.0521	1.03498	0.308055	0.721762	-5.0252
ENO2	0.16037	3.24376	1.03474	0.308168	0.721933	-5.02541
AC005476.1	-0.364233	2.24821	-1.03453	0.308263	0.721933	-5.02559
SEC11A	0.140603	5.48783	1.03449	0.308281	0.721933	-5.02562
AC024451.2	-0.430268	0.970734	-1.03447	0.308293	0.721933	-5.02564
AC123912.1	-0.386895	1.19512	-1.03439	0.308329	0.721933	-5.02571
ARPC4	-0.108023	7.38841	-1.03436	0.308343	0.721933	-5.02573
AC011465.1	-0.35425	-0.153068	-1.03423	0.308403	0.72199	-5.02584
FCHO1	-0.110039	5.41689	-1.03413	0.308447	0.72201	-5.02593
ZC3H7B	0.119086	5.19839	1.03399	0.308513	0.722041	-5.02605
ACAP2-IT1	-0.188885	2.9076	-1.03395	0.308532	0.722041	-5.02608
hsa-mir-150	0.261087	-0.173648	1.03382	0.308589	0.72209	-5.02619
C16orf70	0.143998	3.26973	1.03356	0.308711	0.722198	-5.02641
PAX2	-0.481941	-0.696878	-1.03336	0.308802	0.722198	-5.02658
JAG2	-0.299694	0.103257	-1.03325	0.308854	0.722198	-5.02668
WARS2	0.111499	3.54745	1.03323	0.30886	0.722198	-5.02669
AL731567.1	0.185412	1.31483	1.03316	0.308895	0.722198	-5.02675
RHOG	-0.159947	4.60136	-1.03296	0.308987	0.722198	-5.02692
OVOL3	0.307432	0.0273074	1.03282	0.309052	0.722198	-5.02704
MAN1B1	0.0865669	6.05013	1.03278	0.309067	0.722198	-5.02707
PRICKLE3	-0.130419	2.10666	-1.03271	0.3091	0.722198	-5.02713
AC004893.1	0.27891	0.267278	1.03265	0.309129	0.722198	-5.02718
SMAD4	-0.0672014	7.17994	-1.03253	0.309185	0.722198	-5.02728
NDUFA3P2	-0.353043	-0.405594	-1.03252	0.30919	0.722198	-5.02729
MYO1E	-0.191109	4.19597	-1.03252	0.30919	0.722198	-5.02729
OGFOD1P1	0.25751	-0.0525397	1.03249	0.309203	0.722198	-5.02732
CNOT6	0.101026	5.83216	1.03243	0.309231	0.722198	-5.02737
TEX261	0.125595	4.03445	1.03238	0.309253	0.722198	-5.02741
BTNL3	0.906786	-0.723386	1.03231	0.309286	0.722198	-5.02747
PFN4	0.2237	0.372435	1.03227	0.309306	0.722198	-5.02751
TTLL9	-0.183759	0.777771	-1.03225	0.309314	0.722198	-5.02752
PRKCZ-AS1	0.240082	0.612849	1.03205	0.309404	0.722259	-5.02769
CHD1	-0.100444	7.72969	-1.032	0.309429	0.722259	-5.02773
GPR65	-0.209528	5.6161	-1.03196	0.309447	0.722259	-5.02777
MTERF4	0.154082	5.80576	1.03158	0.309625	0.722526	-5.02809
SNHG6	0.21771	5.30575	1.0315	0.309659	0.722526	-5.02815
DUTP7	-0.249861	0.259058	-1.03148	0.309669	0.722526	-5.02817
RNU4-25P	-0.25904	0.467137	-1.03126	0.309773	0.722672	-5.02836
ARMH1	0.190185	2.51317	1.03119	0.309804	0.722672	-5.02842
SIRPD	-0.328171	1.92984	-1.03101	0.309888	0.722786	-5.02857
PRORP	0.192667	1.26228	1.0309	0.309939	0.722821	-5.02867
WDR43	0.148059	6.15157	1.03078	0.309991	0.72286	-5.02876
AC022784.5	0.303976	1.40168	1.03059	0.310078	0.722971	-5.02892
CLIP1-AS1	-0.361751	-0.0450451	-1.03041	0.310164	0.722971	-5.02908
ATF4	0.154372	6.90795	1.03034	0.310198	0.722971	-5.02914
CMYA5	-0.317227	1.0245	-1.03031	0.310211	0.722971	-5.02917
NHSL1	-0.204269	1.77435	-1.03029	0.310218	0.722971	-5.02918
ARSK	0.182653	3.34401	1.02998	0.310365	0.72323	-5.02945
RIOK1	0.116377	4.59573	1.02949	0.310591	0.723593	-5.02986
AL122010.1	-0.168941	1.68474	-1.02947	0.310599	0.723593	-5.02987
PDXDC2P	-0.197276	0.390902	-1.02941	0.310628	0.723593	-5.02993
ADAMTS7P4	0.293716	0.235577	1.02923	0.310708	0.723645	-5.03008
CD163L1	0.265022	0.250835	1.02913	0.310757	0.723645	-5.03016
CD58	-0.174602	5.05442	-1.02913	0.310758	0.723645	-5.03017
AP000866.3	-0.202068	0.4578	-1.02892	0.310852	0.72378	-5.03034
COX8A	0.170802	3.2866	1.02866	0.310973	0.723979	-5.03056
P3H1	0.111003	4.45065	1.02847	0.311061	0.724088	-5.03072
LINC01004	-0.130626	3.13624	-1.02841	0.311092	0.724088	-5.03078
ZNF92	0.266859	4.81562	1.02791	0.311321	0.72442	-5.03119
C11orf58	0.128077	7.50273	1.02788	0.311333	0.72442	-5.03121
ZMYND15	-0.262581	-0.161232	-1.02771	0.311414	0.72442	-5.03136
PMEPA1	0.1989	3.06794	1.02769	0.311425	0.72442	-5.03138
NOS1AP	-0.428397	-0.569981	-1.02762	0.311457	0.72442	-5.03144
TMEM109	0.150194	4.3342	1.02761	0.31146	0.72442	-5.03145
MIR181A1HG	-0.212357	3.01029	-1.02756	0.311485	0.72442	-5.03149
IGKJ5	0.363394	1.84189	1.02738	0.311565	0.724521	-5.03164
FUT8	0.171065	5.72511	1.02725	0.311627	0.724583	-5.03175
CREM	-0.0994188	3.60825	-1.02681	0.31183	0.724918	-5.03212
YWHAE	0.119856	5.03046	1.02668	0.31189	0.724918	-5.03223
DCAF4	0.154956	3.28895	1.02658	0.311936	0.724918	-5.03231
MACO1	0.111643	4.90021	1.02654	0.311956	0.724918	-5.03235
SDHDP6	-0.56453	-0.75249	-1.02649	0.31198	0.724918	-5.03239
ERCC4	0.119219	4.07037	1.02626	0.312087	0.724918	-5.03259
TOMM34	0.143785	3.72975	1.02626	0.312089	0.724918	-5.03259
AC021078.1	-0.140263	5.62349	-1.02624	0.312096	0.724918	-5.0326
ADGRB2	-0.304133	0.387854	-1.02614	0.312143	0.724918	-5.03269
AC005224.3	-0.167088	3.48414	-1.02602	0.312197	0.724918	-5.03278
BCAT2	0.147853	2.61041	1.02589	0.31226	0.724918	-5.0329
PANK2	-0.0916012	6.51114	-1.02585	0.312277	0.724918	-5.03293
RN7SL338P	-0.227812	0.276266	-1.02574	0.312329	0.724918	-5.03302
TNFAIP8L1	0.136163	3.97617	1.02567	0.31236	0.724918	-5.03308
LRP1	0.299458	6.10115	1.02564	0.312375	0.724918	-5.03311
CALM1	0.105624	8.54154	1.02556	0.312413	0.724918	-5.03318
AC093525.6	-0.199831	2.62894	-1.02551	0.312436	0.724918	-5.03322
DGCR8	0.137552	4.3771	1.02551	0.312436	0.724918	-5.03322
DCUN1D2	-0.0829266	4.32638	-1.02536	0.312505	0.724918	-5.03334
GPATCH1	0.10301	3.96919	1.02527	0.312549	0.724918	-5.03342
AC092656.1	0.280687	0.525535	1.02524	0.312562	0.724918	-5.03345
PRDM11	0.115176	2.09404	1.02519	0.312584	0.724918	-5.03349
ZNF610	-0.294418	0.92199	-1.02507	0.312639	0.724918	-5.03359
MRPL42	0.190236	4.94747	1.02501	0.312667	0.724918	-5.03364
MFSD12	0.155552	4.20839	1.02501	0.312669	0.724918	-5.03364
TNK1	0.177467	2.51365	1.02465	0.312833	0.725176	-5.03394
RNF135	-0.152287	4.37917	-1.02457	0.312873	0.725176	-5.03401
GVINP1	-0.106736	8.53096	-1.02454	0.312888	0.725176	-5.03404
MEN1	0.191534	3.43505	1.02439	0.312954	0.725245	-5.03416
FAM98A	0.10286	4.5056	1.02432	0.312989	0.725245	-5.03422
DHX9	0.106049	7.91945	1.02395	0.31316	0.725276	-5.03453
KLHL21	-0.14756	5.95935	-1.02391	0.313178	0.725276	-5.03456
FBN2	0.221428	3.91926	1.0239	0.313184	0.725276	-5.03457
AC135050.5	-0.188981	0.876163	-1.02372	0.313268	0.725276	-5.03473
TMEM129	0.127726	4.34233	1.02362	0.313316	0.725276	-5.03481
SRSF6	0.0938604	7.35324	1.02361	0.313321	0.725276	-5.03482
AC012615.4	0.138337	1.28625	1.02354	0.313351	0.725276	-5.03487
PPP1R27	0.245759	0.58101	1.02353	0.313357	0.725276	-5.03488
TGM3	-0.379363	1.48227	-1.02352	0.313363	0.725276	-5.0349
AP006621.1	0.148418	1.60284	1.02346	0.313389	0.725276	-5.03494
TTC33	0.161179	4.69939	1.02344	0.313398	0.725276	-5.03496
MOB3B	0.193665	3.64245	1.02324	0.313492	0.725342	-5.03513
ACTA2-AS1	-0.227589	2.75107	-1.02323	0.313498	0.725342	-5.03514
AL390728.2	-0.208195	1.16587	-1.02306	0.313574	0.725435	-5.03528
ZNF131	0.129289	5.78635	1.02282	0.313686	0.72561	-5.03548
TXNDC9	0.232906	4.22058	1.02237	0.313895	0.725773	-5.03586
TMPPE	-0.202017	4.30018	-1.02233	0.313913	0.725773	-5.03589
VCPIP1	-0.113687	8.03634	-1.02218	0.313984	0.725773	-5.03602
BPTF	-0.0798755	7.71499	-1.02206	0.314039	0.725773	-5.03612
STAMBP	-0.0709966	5.43489	-1.02192	0.314107	0.725773	-5.03624
CAPN7	-0.113771	6.71187	-1.02189	0.314122	0.725773	-5.03627
TRAJ27	-0.229275	2.74637	-1.02188	0.314124	0.725773	-5.03627
BRK1	0.14054	6.45086	1.02178	0.314174	0.725773	-5.03636
KDM1A	0.117658	6.02649	1.02164	0.314239	0.725773	-5.03648
DNAJB9	0.230126	4.75113	1.02155	0.31428	0.725773	-5.03655
ID3	0.213796	3.43579	1.02148	0.314312	0.725773	-5.03661
MCTS2P	-0.192769	1.09304	-1.02148	0.314313	0.725773	-5.03661
AATBC	-0.230311	5.14631	-1.02146	0.314322	0.725773	-5.03662
NOP9	0.103687	5.07056	1.0214	0.314349	0.725773	-5.03667
SLC2A8	0.163056	1.5525	1.02133	0.314382	0.725773	-5.03673
LILRB4	0.194557	2.3405	1.02131	0.314392	0.725773	-5.03675
AC092364.2	-0.267423	1.49954	-1.02127	0.314409	0.725773	-5.03678
CNIH3	-0.185173	2.405	-1.02114	0.314471	0.725773	-5.03689
SNRPA1	0.0906222	4.76951	1.02113	0.314474	0.725773	-5.0369
COX18	0.149333	4.94513	1.02113	0.314475	0.725773	-5.0369
AC008969.1	-0.108952	3.77385	-1.02068	0.314686	0.726123	-5.03728
NDUFB9	0.120118	5.16145	1.02061	0.314717	0.726123	-5.03734
LIX1	-0.349558	3.84111	-1.02056	0.31474	0.726123	-5.03738
ANKS3	0.118153	3.55138	1.02026	0.31488	0.726123	-5.03763
MIR4296	-0.398999	-0.178057	-1.02024	0.31489	0.726123	-5.03765
APBA2	0.193048	5.50579	1.02009	0.314961	0.726123	-5.03777
AP003392.1	0.167355	2.22568	1.02007	0.314971	0.726123	-5.03779
FCGR2A	-0.24943	8.94959	-1.01993	0.315034	0.726123	-5.0379
SLC10A3	0.154764	3.24214	1.0199	0.31505	0.726123	-5.03793
SEC63	0.097825	5.75862	1.01988	0.315057	0.726123	-5.03795
NUP88	0.121332	5.37252	1.01987	0.315066	0.726123	-5.03796
IL27	-0.284069	0.82938	-1.01978	0.315106	0.726123	-5.03803
AL356776.1	-0.193622	1.70968	-1.01978	0.315106	0.726123	-5.03803
PRKACB	0.206836	7.71087	1.01973	0.31513	0.726123	-5.03808
ZC3H14	0.106873	5.21363	1.01963	0.315175	0.726142	-5.03816
LINC00664	-0.509551	-0.485384	-1.01951	0.315232	0.726169	-5.03826
QRICH2	0.150393	2.49533	1.01945	0.315258	0.726169	-5.03831
AL109761.1	-0.169582	1.52151	-1.01929	0.315336	0.726178	-5.03845
SLC25A3	0.0912084	6.96727	1.01926	0.315351	0.726178	-5.03847
GCSAML	-0.344314	1.30721	-1.01921	0.31537	0.726178	-5.03851
HCAR3	0.362272	3.5221	1.01909	0.315429	0.726231	-5.03861
AP4B1-AS1	-0.148738	1.95173	-1.01891	0.315513	0.726341	-5.03876
AC004471.1	-0.145663	3.31464	-1.01868	0.315619	0.726381	-5.03895
CYP17A1	-0.291332	-0.356606	-1.01856	0.315676	0.726381	-5.03905
BLOC1S1	0.173102	2.33248	1.01852	0.315694	0.726381	-5.03909
AC006252.1	0.212528	0.989903	1.0184	0.315751	0.726381	-5.03919
SULF2	-0.189271	7.15948	-1.0183	0.315798	0.726381	-5.03927
LGR6	-0.341851	1.04363	-1.0183	0.315799	0.726381	-5.03927
LIMS1-AS1	0.208015	0.460998	1.01826	0.315815	0.726381	-5.0393
AL590128.1	-0.424047	-0.273395	-1.01826	0.315818	0.726381	-5.03931
AF127577.4	0.169872	1.15619	1.01804	0.315919	0.726531	-5.03949
RAP2A	0.180567	6.04462	1.01792	0.315974	0.726575	-5.03959
CNN2P9	-0.277809	0.039233	-1.01769	0.316083	0.726698	-5.03978
AC093423.1	-0.278225	1.40154	-1.01766	0.316099	0.726698	-5.03981
MITF	-0.161618	2.21285	-1.01747	0.316187	0.726752	-5.03997
MEIS2	-0.41822	-0.199037	-1.01726	0.316284	0.726752	-5.04014
TEAD3	-0.299502	0.100461	-1.01718	0.316322	0.726752	-5.04021
LCMT1-AS2	-0.193838	3.8959	-1.01718	0.316323	0.726752	-5.04021
KDM3A	-0.0773269	7.29252	-1.01716	0.31633	0.726752	-5.04022
AC083843.3	-0.145486	3.60383	-1.01707	0.316373	0.726752	-5.0403
AC008429.1	0.192677	-0.0391887	1.01702	0.316397	0.726752	-5.04034
GET1	-0.153809	4.15229	-1.01699	0.316411	0.726752	-5.04037
SNRK-AS1	-0.337324	-0.114801	-1.01665	0.316571	0.726976	-5.04065
TRGJ1	-0.418513	-0.0627259	-1.01663	0.31658	0.726976	-5.04067
CAPN15	0.204565	4.20988	1.01646	0.316661	0.726976	-5.04081
NIPSNAP3A	0.24731	4.06122	1.01628	0.316746	0.726976	-5.04096
NOP16	0.133506	2.52922	1.01624	0.316762	0.726976	-5.04099
AC107241.1	-0.349146	1.26018	-1.01602	0.316867	0.726976	-5.04118
IGHJ6	0.279443	4.14786	1.01597	0.31689	0.726976	-5.04122
UBBP4	0.300197	2.56549	1.01596	0.316896	0.726976	-5.04123
FCGBP	0.263238	4.0912	1.0159	0.316921	0.726976	-5.04128
ARCN1	0.115007	6.52219	1.01589	0.31693	0.726976	-5.04129
AC073215.1	-0.314043	-0.356098	-1.01584	0.31695	0.726976	-5.04133
ARAP1	-0.19843	7.501	-1.0157	0.317018	0.726976	-5.04145
LAMC1	0.295017	3.74013	1.01559	0.317066	0.726976	-5.04153
TMEM151B	-0.16382	0.53098	-1.01555	0.317089	0.726976	-5.04157
RPAP1	0.120317	3.56225	1.01552	0.317101	0.726976	-5.0416
MRPS26	0.133725	4.33813	1.01548	0.317119	0.726976	-5.04163
WDR3	0.14202	5.40029	1.01547	0.317125	0.726976	-5.04164
STK16	0.10289	4.885	1.0154	0.317156	0.726976	-5.04169
ACKR4	-0.21141	0.768724	-1.01524	0.317234	0.727013	-5.04183
CDA	-0.259167	3.5847	-1.01521	0.317245	0.727013	-5.04185
SNORD104	0.247166	2.05459	1.01512	0.317287	0.727029	-5.04193
AL139274.1	-0.250198	2.3613	-1.01487	0.317405	0.727216	-5.04214
RPL24P4	0.302811	0.0472741	1.01477	0.317452	0.727241	-5.04222
UBE2Z	0.118975	5.34168	1.01464	0.317514	0.727301	-5.04233
SNORD8	0.35381	0.492375	1.01433	0.317662	0.727464	-5.04259
AURKAP1	-0.282587	0.454957	-1.01433	0.317662	0.727464	-5.04259
HBEGF	-0.191529	0.644356	-1.01424	0.317702	0.727464	-5.04266
ATF1	0.120107	4.93467	1.01409	0.317773	0.727464	-5.04279
SUSD1	-0.13257	5.29419	-1.01405	0.31779	0.727464	-5.04282
SLC44A5	0.949545	1.27409	1.01391	0.317858	0.727464	-5.04294
UEVLD	-0.10925	4.26178	-1.01383	0.317897	0.727464	-5.04301
EZH1	0.0838718	6.41525	1.01374	0.317939	0.727464	-5.04308
RTP4	-0.300737	3.74743	-1.01351	0.318044	0.727464	-5.04327
AL513534.2	0.387155	-0.401028	1.01345	0.318072	0.727464	-5.04332
C3P1	-0.532742	-0.783477	-1.01342	0.318086	0.727464	-5.04335
INAFM1	0.199783	1.34794	1.01334	0.318126	0.727464	-5.04342
NPIPP1	0.233475	1.14567	1.01331	0.318139	0.727464	-5.04344
NAPA-AS1	0.274462	0.1914	1.01325	0.31817	0.727464	-5.04349
ADGRE3	-0.216156	6.02743	-1.01315	0.318216	0.727464	-5.04358
FBXO30	-0.105661	5.40903	-1.01293	0.318319	0.727464	-5.04376
STX4	0.102925	5.24332	1.01286	0.318353	0.727464	-5.04382
GBP1	-0.289885	6.84997	-1.01275	0.318405	0.727464	-5.04391
RBM47	-0.23617	6.78254	-1.0127	0.318429	0.727464	-5.04395
CYP2T1P	0.141481	2.30411	1.01264	0.318455	0.727464	-5.044
ACTA2	-0.198764	2.57992	-1.01258	0.318482	0.727464	-5.04405
AP001432.1	-0.14344	1.7776	-1.01256	0.318494	0.727464	-5.04407
FXYD5	0.111528	4.49886	1.01255	0.318496	0.727464	-5.04407
DLG3	-0.106302	3.06429	-1.01255	0.318499	0.727464	-5.04408
RN7SL4P	-0.237562	7.03853	-1.01235	0.318589	0.727464	-5.04424
C11orf95	0.138257	3.34116	1.01235	0.31859	0.727464	-5.04424
MME	-0.286484	8.52768	-1.0123	0.318615	0.727464	-5.04428
ZNF222	0.180914	2.34966	1.01227	0.31863	0.727464	-5.04431
RANBP2	0.122717	8.03527	1.01225	0.318641	0.727464	-5.04433
ADCY2	-0.572153	-0.222284	-1.01207	0.318722	0.727464	-5.04447
SNRNP200	0.130879	7.75182	1.012	0.318757	0.727464	-5.04453
HENMT1	0.159561	4.18851	1.01198	0.318765	0.727464	-5.04455
GSN	-0.202591	6.31481	-1.01191	0.318801	0.727464	-5.04461
ZNF611	-0.0973251	5.17786	-1.01189	0.318811	0.727464	-5.04463
RNPEPL1	0.13898	4.95398	1.01171	0.318892	0.727569	-5.04477
FRMPD2	-0.526712	-0.767062	-1.01128	0.319095	0.727815	-5.04513
AOC2	-0.261327	2.4935	-1.01125	0.319108	0.727815	-5.04515
HIC1	-0.172801	1.7486	-1.01125	0.319108	0.727815	-5.04515
CSKMT	0.139556	2.81898	1.01112	0.319173	0.727879	-5.04527
UTP15	0.126857	4.46914	1.01088	0.319286	0.727954	-5.04547
CTXN2	-0.826376	-0.660861	-1.01085	0.319301	0.727954	-5.04549
TMEM189	0.215267	1.76635	1.01081	0.319316	0.727954	-5.04552
VPS35L	0.0812696	5.11687	1.01074	0.31935	0.727954	-5.04558
AC067945.3	-0.163455	1.5803	-1.01055	0.319441	0.728022	-5.04574
HIGD2A	0.158414	4.05603	1.01053	0.319451	0.728022	-5.04576
ZNF624	0.150441	3.93851	1.01026	0.319579	0.728229	-5.04598
ZMYND11	0.123333	4.86386	1.01012	0.319644	0.728262	-5.04609
FAM111A	-0.0911216	6.9632	-1.01007	0.319665	0.728262	-5.04613
TRADD	0.093819	5.81055	1.00998	0.31971	0.728283	-5.04621
NT5C1B	0.204978	0.738013	1.00962	0.319878	0.728446	-5.04651
MRPL10	0.129732	3.4344	1.00961	0.319882	0.728446	-5.04651
LPCAT2	-0.200013	6.90327	-1.0096	0.31989	0.728446	-5.04653
AC100830.2	-0.278107	1.22343	-1.00949	0.319941	0.728461	-5.04662
ZNHIT2	0.141931	2.72471	1.00931	0.320025	0.728461	-5.04677
RNASEH2B-AS1	0.171236	2.36008	1.0093	0.32003	0.728461	-5.04678
CUL3	-0.0897632	7.02114	-1.00923	0.320062	0.728461	-5.04683
AC021822.1	0.203218	0.972167	1.00916	0.320096	0.728461	-5.04689
MTND4P22	-0.573861	1.28134	-1.00906	0.320142	0.728461	-5.04697
RN7SL521P	0.217146	0.397815	1.00901	0.320166	0.728461	-5.04701
SAMD8	-0.112818	6.50529	-1.0089	0.320219	0.728461	-5.04711
RNU6-433P	-0.454494	-0.438831	-1.00886	0.32024	0.728461	-5.04714
NMB	0.278916	0.475015	1.00874	0.320294	0.728461	-5.04724
TAFA1	-0.369809	0.600722	-1.00868	0.320325	0.728461	-5.04729
LMAN2	0.119237	7.06882	1.00867	0.320329	0.728461	-5.0473
AC005042.1	-0.441339	0.255715	-1.00847	0.320424	0.728574	-5.04747
RN7SKP71	-0.285461	1.75854	-1.00833	0.320489	0.728574	-5.04758
IGHD3-3	-0.343544	-0.0395063	-1.00829	0.320507	0.728574	-5.04761
FAF2	0.0729303	5.68165	1.00826	0.320523	0.728574	-5.04764
AC007383.3	0.227311	0.634715	1.00818	0.32056	0.728574	-5.0477
GTF3AP2	-0.475864	0.782227	-1.00787	0.320708	0.728631	-5.04796
RN7SKP30	-0.292278	-0.52292	-1.00782	0.320728	0.728631	-5.048
NPM1P37	-0.198019	3.32199	-1.00775	0.320764	0.728631	-5.04806
KCNAB3	-0.18554	0.888476	-1.00768	0.320797	0.728631	-5.04812
SNHG15	0.116997	4.3397	1.00763	0.320819	0.728631	-5.04816
TXNDC16	0.108136	4.79476	1.00758	0.320845	0.728631	-5.0482
QRICH1	0.0878806	6.18107	1.00755	0.320856	0.728631	-5.04822
TP53I3	0.171443	2.56542	1.00752	0.320873	0.728631	-5.04825
CCDC40	0.359322	-0.00148878	1.00744	0.32091	0.728632	-5.04832
ABCB7	0.114126	4.91076	1.00725	0.320999	0.728661	-5.04847
BRPF1	0.103023	5.26687	1.00716	0.321043	0.728661	-5.04855
TIMMDC1	0.136383	5.21217	1.00712	0.321063	0.728661	-5.04859
WDR59	0.0977908	4.92851	1.00711	0.321068	0.728661	-5.04859
RP4-575N6.5	0.176561	2.52218	1.00699	0.321122	0.728661	-5.04869
SKP1	0.12084	6.65431	1.00696	0.321139	0.728661	-5.04872
C15orf54	-0.375229	1.36473	-1.00674	0.321242	0.728813	-5.0489
HOXA2	-0.329752	1.3586	-1.00626	0.321468	0.729196	-5.04929
AC023908.3	0.157214	1.69578	1.00623	0.321483	0.729196	-5.04932
NFRKB	0.102662	5.03129	1.00608	0.321556	0.729278	-5.04945
SIGLEC17P	-0.415671	0.173875	-1.0058	0.321685	0.729396	-5.04967
AP003696.1	-0.162395	1.36283	-1.00577	0.321701	0.729396	-5.0497
Z97989.1	0.213295	1.71347	1.00567	0.321749	0.729396	-5.04978
P4HA1	0.131364	5.20367	1.00564	0.321761	0.729396	-5.0498
BTG1	-0.129371	6.95894	-1.00559	0.321788	0.729396	-5.04985
SIRPA	-0.229689	5.81522	-1.00537	0.321889	0.729542	-5.05003
RNA5SP324	0.314197	0.127784	1.00528	0.321934	0.729564	-5.05011
AC100774.1	-0.211577	1.69724	-1.00514	0.322001	0.729633	-5.05022
MRPS18B	0.150061	5.1034	1.00501	0.322062	0.729653	-5.05033
ZNF17	0.150138	4.09021	1.00493	0.322099	0.729653	-5.0504
C1orf147	0.193654	1.688	1.00485	0.322138	0.729653	-5.05046
KLHL29	-0.265097	3.05605	-1.00472	0.322199	0.729653	-5.05057
AL050343.2	-0.183956	2.19879	-1.00469	0.322214	0.729653	-5.0506
SMTN	-0.201352	1.1248	-1.00461	0.322253	0.729653	-5.05066
PLRG1	0.161151	5.64636	1.00447	0.322316	0.729653	-5.05077
HLTF	0.165808	5.12868	1.00438	0.32236	0.729653	-5.05085
ICE1	0.0800195	6.3411	1.00438	0.322361	0.729653	-5.05085
MIPEP	0.116316	3.59636	1.00436	0.322371	0.729653	-5.05087
AL627171.1	0.233115	-0.0974283	1.00415	0.32247	0.729794	-5.05104
LDLRAD3	-0.240535	1.36907	-1.00382	0.322624	0.729834	-5.05131
SPSB1	0.265483	1.00216	1.00366	0.322704	0.729834	-5.05145
NDUFB2	0.140049	5.14214	1.00364	0.32271	0.729834	-5.05146
ZNF224	-0.0988792	3.76952	-1.00364	0.322711	0.729834	-5.05146
CELSR2	0.208099	2.04026	1.00352	0.322767	0.729834	-5.05156
ZNF407	-0.124986	6.95911	-1.00351	0.322773	0.729834	-5.05157
NEK10	-0.214779	1.48007	-1.00348	0.322788	0.729834	-5.05159
AC008771.1	0.18119	1.7984	1.00344	0.322806	0.729834	-5.05163
AC079601.3	-0.266692	0.601984	-1.00339	0.322829	0.729834	-5.05167
MTAP	0.100598	5.25727	1.00331	0.322871	0.729834	-5.05174
MAP7	-0.228	1.96717	-1.00327	0.32289	0.729834	-5.05177
AP000719.1	-0.255428	0.098395	-1.0032	0.322921	0.729834	-5.05183
ABCF2	0.100525	4.31227	1.00299	0.323021	0.729913	-5.052
ZNF282	0.0909038	4.45149	1.00297	0.323028	0.729913	-5.05201
AP000346.2	-0.328409	-0.0348164	-1.00267	0.323174	0.730162	-5.05226
PABPC1P1	0.188516	1.21896	1.00258	0.323217	0.730177	-5.05234
DDX24	0.117981	7.06998	1.00235	0.323325	0.730338	-5.05253
TVP23A	-0.121805	2.398	-1.00198	0.323501	0.730419	-5.05283
ENOPH1	0.152303	4.5049	1.00198	0.323502	0.730419	-5.05283
DENND5B	0.30274	4.30909	1.00195	0.323515	0.730419	-5.05285
FAM136A	0.17122	4.10061	1.00188	0.323549	0.730419	-5.05291
CENPH	0.27756	2.14653	1.00175	0.323609	0.730419	-5.05302
INO80B	0.12055	4.84973	1.00168	0.323643	0.730419	-5.05308
ABAT	-0.199533	4.40191	-1.00167	0.323647	0.730419	-5.05308
SGPL1	-0.101422	5.48472	-1.00152	0.323719	0.730419	-5.05321
UQCRFS1	0.135847	5.01219	1.00151	0.323726	0.730419	-5.05322
PPP2R5C	-0.0676895	8.26515	-1.00146	0.32375	0.730419	-5.05326
KNTC1	0.116443	5.45105	1.00141	0.323774	0.730419	-5.0533
CTD-2328D6.1	0.526206	-0.496707	1.0013	0.323825	0.730419	-5.05339
SLC7A7	-0.174867	6.35077	-1.00129	0.323831	0.730419	-5.0534
VPS11	0.101079	5.50279	1.00089	0.324021	0.730622	-5.05373
DPH5	0.182934	4.2724	1.00089	0.324022	0.730622	-5.05373
OCIAD1	0.103579	5.81564	1.00087	0.32403	0.730622	-5.05375
TBX1	0.225448	-0.329386	1.00051	0.324203	0.730817	-5.05405
PODNL1	-0.308165	-0.606966	-1.0003	0.324299	0.730817	-5.05421
CLCN7	0.169174	4.70614	1.00017	0.324362	0.730817	-5.05432
GPRIN2	-0.355264	0.502905	-1.00009	0.324402	0.730817	-5.05439
LINC02100	-0.166378	1.94625	-1.00008	0.324406	0.730817	-5.0544
ZNF250	-0.0796802	4.05206	-0.999928	0.324479	0.730817	-5.05452
STIMATE	0.132779	1.46151	0.999428	0.324717	0.730817	-5.05493
PRRT2	-0.210145	0.231161	-0.999421	0.324721	0.730817	-5.05494
DOT1L	0.17615	3.7572	0.999401	0.32473	0.730817	-5.05496
MTHFD1L	-0.166723	2.59498	-0.999349	0.324755	0.730817	-5.055
PHF19	0.107845	4.95806	0.999072	0.324887	0.730817	-5.05523
TRAPPC9	-0.1908	6.54018	-0.998891	0.324973	0.730817	-5.05537
NDUFA1	0.307315	4.42663	0.998794	0.32502	0.730817	-5.05545
ASNSD1	0.185264	5.5004	0.998771	0.325031	0.730817	-5.05547
IDI1	0.17581	5.30657	0.998759	0.325037	0.730817	-5.05548
MSH2	0.181096	5.37614	0.998726	0.325052	0.730817	-5.05551
C1QB	0.328893	0.224039	0.99869	0.325069	0.730817	-5.05554
AC083805.2	-0.193537	2.73727	-0.998688	0.32507	0.730817	-5.05554
TAS2R42	0.378924	-0.658077	0.998687	0.325071	0.730817	-5.05554
FBXL14	0.0952674	4.74709	0.998677	0.325075	0.730817	-5.05555
MCM3AP-AS1	-0.137956	3.81158	-0.998606	0.325109	0.730817	-5.05561
AC092431.2	-0.47246	0.0770496	-0.998601	0.325112	0.730817	-5.05561
CCT8	0.15341	6.97615	0.998586	0.325119	0.730817	-5.05563
GGA1	0.133431	5.10412	0.998479	0.32517	0.730817	-5.05571
TBL1X	-0.169048	6.08158	-0.998471	0.325174	0.730817	-5.05572
FBXO44	0.158573	3.60303	0.998459	0.32518	0.730817	-5.05573
VPS37B	-0.134471	5.21245	-0.998242	0.325283	0.730817	-5.05591
FRS3	0.224884	0.969652	0.998207	0.3253	0.730817	-5.05594
EIF5	0.110697	7.58925	0.998044	0.325378	0.730817	-5.05607
IGHV1-18	0.405864	2.05781	0.997825	0.325482	0.730817	-5.05625
DUS2	0.107353	4.81992	0.997819	0.325485	0.730817	-5.05626
SMKR1	0.262167	0.0959143	0.997796	0.325497	0.730817	-5.05627
TOP1	0.105389	6.04987	0.997783	0.325502	0.730817	-5.05628
ANKRD24	-0.269233	0.368598	-0.99774	0.325523	0.730817	-5.05632
RP11-435B5.4	-0.340511	1.38649	-0.997659	0.325562	0.730817	-5.05639
MORN4	0.181721	0.0866379	0.997648	0.325567	0.730817	-5.0564
AC005342.2	-0.26166	0.962352	-0.997638	0.325572	0.730817	-5.0564
DAG1	0.100053	3.34952	0.997617	0.325582	0.730817	-5.05642
PIGHP1	-0.177905	2.16059	-0.997446	0.325664	0.730817	-5.05656
RSKR	-0.228962	0.317587	-0.997374	0.325698	0.730817	-5.05662
LINC00494	-0.220212	2.21499	-0.997352	0.325708	0.730817	-5.05664
LINC02701	-0.253049	-0.22197	-0.99731	0.325729	0.730817	-5.05667
USP1	0.160501	6.3489	0.997296	0.325735	0.730817	-5.05668
PRKN	-0.261419	2.00258	-0.997283	0.325742	0.730817	-5.0567
PPT2	0.276147	-0.01659	0.997107	0.325826	0.730817	-5.05684
ABHD4	-0.171624	3.93803	-0.997057	0.32585	0.730817	-5.05688
AXL	0.255051	0.556643	0.996936	0.325907	0.730817	-5.05698
TTLL2	-0.417032	-0.752247	-0.996822	0.325962	0.730817	-5.05707
AC009970.1	-0.369321	0.537022	-0.996805	0.32597	0.730817	-5.05709
ALOX15B	-0.45801	-0.331257	-0.996754	0.325994	0.730817	-5.05713
LRRC40	0.176085	4.72413	0.996722	0.32601	0.730817	-5.05716
ZFAT	-0.108221	5.06201	-0.996702	0.326019	0.730817	-5.05717
PEX2	0.146478	5.8454	0.996671	0.326034	0.730817	-5.0572
DUSP5	0.275784	3.62996	0.99636	0.326183	0.730961	-5.05745
MIR3939	-0.324183	1.88871	-0.996342	0.326192	0.730961	-5.05747
TTC5	0.0814003	4.93337	0.996227	0.326247	0.730961	-5.05756
AC018638.5	0.408269	0.266705	0.996206	0.326257	0.730961	-5.05758
PTMA	0.198914	8.60178	0.996148	0.326285	0.730961	-5.05763
SMAP1	-0.0924914	3.83266	-0.99607	0.326322	0.730961	-5.05769
AC027544.1	-0.201132	0.979335	-0.996008	0.326352	0.730961	-5.05774
TRAJ11	-0.254896	2.40671	-0.995816	0.326444	0.731029	-5.0579
SLIT3	-0.468136	0.570054	-0.995794	0.326454	0.731029	-5.05792
USF2	0.115727	5.2865	0.99556	0.326566	0.731199	-5.05811
WDR4	0.136614	3.92114	0.995445	0.326621	0.73124	-5.0582
ATP6V1H	-0.0736444	5.38651	-0.995329	0.326677	0.731284	-5.0583
DYNLT3	0.229958	4.19089	0.994977	0.326846	0.731581	-5.05859
AC092490.1	-0.459054	6.07183	-0.994551	0.32705	0.731892	-5.05894
COL2A1	-0.4691	-0.00605771	-0.994535	0.327057	0.731892	-5.05895
CTXND1	-0.327125	-0.239259	-0.994456	0.327095	0.731896	-5.05901
PIP4K2A	0.206616	8.50728	0.994155	0.32724	0.732023	-5.05926
PGAM1P7	0.300061	0.291339	0.994063	0.327284	0.732023	-5.05934
INTS2	0.106658	5.20202	0.994053	0.327289	0.732023	-5.05934
NFX1	0.0864182	5.72905	0.993896	0.327364	0.732023	-5.05947
DIMT1	0.133857	5.95657	0.993893	0.327365	0.732023	-5.05947
PUDP	0.168376	3.53179	0.993847	0.327387	0.732023	-5.05951
NDRG3	0.114773	5.03678	0.993684	0.327465	0.732023	-5.05965
SLC35E2A	0.189782	3.15859	0.993497	0.327555	0.732023	-5.0598
KRT23	-0.278972	5.81308	-0.993449	0.327578	0.732023	-5.05984
C22orf39	0.108191	4.55909	0.993433	0.327586	0.732023	-5.05985
OGA	-0.0808265	9.08248	-0.993423	0.327591	0.732023	-5.05986
MPRIP-AS1	-0.378852	0.0454102	-0.993419	0.327593	0.732023	-5.05986
CD1C	0.256843	3.68037	0.993356	0.327623	0.732023	-5.05991
GSPT1	0.25261	8.056	0.992984	0.327801	0.73211	-5.06022
AC100763.1	-0.368706	1.68806	-0.992892	0.327846	0.73211	-5.06029
CENPV	0.206662	2.6606	0.992793	0.327893	0.73211	-5.06037
MYLIP	-0.11396	6.92719	-0.992693	0.327941	0.73211	-5.06046
MYO18A	0.132728	5.75481	0.992494	0.328037	0.73211	-5.06062
RN7SKP95	-0.366054	0.593467	-0.992475	0.328046	0.73211	-5.06063
AC012085.2	-0.336854	2.04792	-0.992407	0.328079	0.73211	-5.06069
TNS4	-0.442837	-0.778348	-0.992323	0.328119	0.73211	-5.06076
MRTFB	-0.120322	4.45644	-0.992321	0.32812	0.73211	-5.06076
C19orf44	0.170253	1.20144	0.992224	0.328167	0.73211	-5.06084
C3orf20	-0.285605	0.342116	-0.992179	0.328188	0.73211	-5.06088
SLC30A4	0.179247	3.69038	0.992157	0.328199	0.73211	-5.06089
NCKAP5	-0.41806	-0.359235	-0.992067	0.328242	0.73211	-5.06097
AL161909.2	-0.22796	-0.1065	-0.992065	0.328243	0.73211	-5.06097
LAMP3	-0.409386	0.676543	-0.992058	0.328246	0.73211	-5.06097
LINC01128	0.110561	4.45488	0.991987	0.328281	0.73211	-5.06103
MIR5195	0.347546	0.00169668	0.9919	0.328322	0.73211	-5.0611
VN1R80P	-0.24332	-0.203261	-0.991853	0.328345	0.73211	-5.06114
ZNF41	0.077257	4.53459	0.991841	0.328351	0.73211	-5.06115
CICP27	-0.595258	0.327376	-0.991615	0.328459	0.732166	-5.06134
SHISA4	-0.457553	1.82465	-0.99152	0.328505	0.732166	-5.06141
TTC7B	-0.238613	2.23439	-0.991443	0.328542	0.732166	-5.06148
SNRPA	0.175099	2.9772	0.991402	0.328562	0.732166	-5.06151
ZNF846	0.125146	3.69498	0.991305	0.328609	0.732166	-5.06159
RAB11FIP5	0.177225	2.03243	0.99129	0.328616	0.732166	-5.0616
CTB-58E17.1	0.194661	2.27232	0.991182	0.328668	0.732166	-5.06169
SSX2IP	0.136308	4.65643	0.991114	0.3287	0.732166	-5.06175
TMOD2	0.117219	6.35839	0.991109	0.328703	0.732166	-5.06175
SPOP	0.0794715	6.77408	0.990947	0.328781	0.732259	-5.06188
SHMT1P1	-0.324007	0.368504	-0.990388	0.32905	0.732727	-5.06234
CRYL1	-0.124116	3.45517	-0.99036	0.329063	0.732727	-5.06236
RUFY2	-0.0943917	4.95023	-0.990191	0.329145	0.732828	-5.0625
SPINK9	0.334585	0.00261306	0.989958	0.329257	0.732928	-5.06269
BLOC1S4	0.126216	4.40268	0.989946	0.329262	0.732928	-5.0627
DNAJC15	0.285577	4.27494	0.989797	0.329334	0.732986	-5.06282
VPS13C	-0.0941232	9.45022	-0.989723	0.32937	0.732986	-5.06288
OTUB1	0.102879	4.93926	0.989666	0.329397	0.732986	-5.06293
CCDC144A	0.86284	3.30682	0.989228	0.329609	0.733246	-5.06328
BCL7B	0.138848	3.75889	0.989159	0.329642	0.733246	-5.06334
ERICH6B	-0.327635	-0.269285	-0.989154	0.329644	0.733246	-5.06334
PGF	-0.256975	0.22464	-0.989122	0.329659	0.733246	-5.06337
ZNF132	0.177379	4.088	0.988903	0.329765	0.7334	-5.06355
HDDC2	0.203869	3.98632	0.988762	0.329833	0.73346	-5.06366
BORCS7	0.182548	4.36029	0.988688	0.329869	0.73346	-5.06372
GPR89A	-0.1096	3.50949	-0.988621	0.329901	0.73346	-5.06378
JPH4	-0.232194	0.172274	-0.988383	0.330016	0.733635	-5.06397
AC009690.1	0.310201	-0.44256	0.988251	0.330079	0.733696	-5.06408
STMP1	0.142116	4.73451	0.988007	0.330197	0.733829	-5.06428
IGHV4-39	0.469028	2.7077	0.987977	0.330212	0.733829	-5.0643
RP11-723O4.6	-0.178665	1.75881	-0.987796	0.330299	0.733837	-5.06445
ABCC10	0.105111	5.20744	0.987698	0.330346	0.733837	-5.06453
HDGF	0.210466	7.27885	0.987555	0.330415	0.733837	-5.06465
MSANTD3	0.130321	2.80073	0.987548	0.330419	0.733837	-5.06465
TEX22	0.13474	1.62576	0.987505	0.33044	0.733837	-5.06469
SAMHD1	0.115928	8.22906	0.987239	0.330568	0.733837	-5.0649
AC055748.1	-0.226819	4.27937	-0.987206	0.330584	0.733837	-5.06493
AC022336.1	-0.287839	-0.034579	-0.987092	0.330639	0.733837	-5.06502
CASP2	0.111774	5.58846	0.987079	0.330645	0.733837	-5.06503
MAP9	0.198623	3.28666	0.987058	0.330656	0.733837	-5.06505
MAPK6P3	-0.318591	0.952718	-0.98699	0.330688	0.733837	-5.0651
ARHGEF35-AS1	0.286454	1.56099	0.986983	0.330692	0.733837	-5.06511
ITGAE	0.12919	3.83908	0.986862	0.33075	0.733837	-5.06521
P2RY12	-0.249946	2.55557	-0.986799	0.33078	0.733837	-5.06526
SDHAF2	-0.0786786	4.07651	-0.986703	0.330827	0.733837	-5.06534
TRAPPC3	0.100224	5.40426	0.98667	0.330843	0.733837	-5.06537
COMMD1	0.141183	3.77501	0.98663	0.330862	0.733837	-5.0654
COLGALT1	0.0906823	6.03913	0.986615	0.33087	0.733837	-5.06541
CEBPG	0.128975	5.56312	0.98648	0.330935	0.7339	-5.06552
TMEM38B	0.147473	3.87452	0.986323	0.331011	0.733908	-5.06565
ACVR2B-AS1	-0.200108	0.374516	-0.986323	0.331011	0.733908	-5.06565
NCLN	0.115356	4.32759	0.986117	0.33111	0.734048	-5.06581
TBX21	-0.231067	4.55908	-0.985824	0.331252	0.734281	-5.06605
FANCI	0.127001	4.01675	0.985606	0.331357	0.734434	-5.06623
MAML2	0.096613	6.26249	0.985467	0.331425	0.734502	-5.06634
PPP1CC	0.11912	7.49267	0.98533	0.331491	0.734569	-5.06645
TTC13	-0.0879676	6.20146	-0.985216	0.331546	0.734611	-5.06655
TIMM22	0.0801025	4.34332	0.984781	0.331757	0.734622	-5.0669
SP100	-0.110627	8.34554	-0.984717	0.331788	0.734622	-5.06695
SCAPER	-0.115936	6.07192	-0.984668	0.331812	0.734622	-5.06699
FAM193A	-0.131525	4.89795	-0.984667	0.331812	0.734622	-5.06699
SPP1	-0.830245	0.825263	-0.984583	0.331853	0.734622	-5.06706
COL4A2	-0.30359	0.481449	-0.984528	0.331879	0.734622	-5.0671
AC011477.1	-0.121274	3.40226	-0.984518	0.331884	0.734622	-5.06711
WDR7	-0.0819176	6.69394	-0.984394	0.331944	0.734622	-5.06721
SIRT3	0.120319	3.44922	0.984159	0.332058	0.734622	-5.0674
AL732366.2	0.368155	-0.528615	0.984155	0.33206	0.734622	-5.06741
MRGBP	0.129822	4.29644	0.984097	0.332088	0.734622	-5.06745
AC115102.1	-0.257582	-0.240627	-0.984094	0.332089	0.734622	-5.06746
ZNF467	-0.237999	3.80503	-0.984083	0.332095	0.734622	-5.06747
NUTF2	0.117046	3.79488	0.983977	0.332146	0.734622	-5.06755
KMT2A	-0.11544	7.39209	-0.98374	0.332261	0.734622	-5.06774
RDH14	0.192887	3.68657	0.983739	0.332261	0.734622	-5.06774
SPAG4	0.187725	0.407863	0.983624	0.332317	0.734622	-5.06784
BAP1	0.0783132	5.74146	0.983595	0.332331	0.734622	-5.06786
NSUN4	-0.0943657	4.21433	-0.983583	0.332337	0.734622	-5.06787
RYR3	-0.206127	2.55586	-0.983569	0.332343	0.734622	-5.06788
AC121334.1	-0.334807	-0.72089	-0.983523	0.332366	0.734622	-5.06792
TRAF2	0.0953861	4.52576	0.983518	0.332368	0.734622	-5.06792
SEC13P1	-0.299866	-0.310644	-0.983383	0.332434	0.734622	-5.06803
WDR89	0.247738	4.57636	0.983304	0.332472	0.734622	-5.0681
ZNF136	-0.101324	5.14487	-0.983286	0.332481	0.734622	-5.06811
RPL14P1	0.23539	2.31198	0.983253	0.332497	0.734622	-5.06814
POLR2F	0.104764	4.35573	0.98313	0.332556	0.734673	-5.06824
AP4M1	0.16395	1.7348	0.982933	0.332652	0.734792	-5.0684
WDR25	0.117976	2.92179	0.982857	0.332689	0.734792	-5.06846
SRSF5	-0.0917878	8.7069	-0.982758	0.332737	0.734792	-5.06854
PCBP1-AS1	-0.136868	5.44685	-0.98271	0.33276	0.734792	-5.06858
ARHGAP17	-0.161346	4.98077	-0.982584	0.332821	0.734792	-5.06868
NHEJ1	0.182527	0.831033	0.982495	0.332864	0.734792	-5.06875
CRYBB2P1	-0.123674	3.69158	-0.982369	0.332926	0.734792	-5.06885
RELA	-0.0887569	4.47092	-0.982313	0.332953	0.734792	-5.0689
UBR5-AS1	-0.196062	3.83157	-0.98231	0.332954	0.734792	-5.0689
AC002480.1	-0.473673	0.136676	-0.982263	0.332977	0.734792	-5.06894
AC004865.2	-0.185467	2.23886	-0.982194	0.33301	0.734792	-5.069
KATNAL1	0.114504	3.81183	0.981997	0.333106	0.734923	-5.06916
ZNF350	-0.104878	5.19634	-0.981909	0.333149	0.734936	-5.06923
RP11-38P22.2	0.258364	0.88132	0.981669	0.333266	0.734995	-5.06942
AP006621.3	0.148718	2.3688	0.981644	0.333278	0.734995	-5.06944
DGKH	-0.105536	4.17291	-0.981498	0.333349	0.734995	-5.06956
SLC30A7	0.0833736	6.63354	0.981402	0.333395	0.734995	-5.06964
RAD23B	0.093485	7.0604	0.981392	0.3334	0.734995	-5.06964
PPP1R16A	0.167882	1.0182	0.981333	0.333429	0.734995	-5.06969
HEATR5B	-0.0919962	7.12811	-0.981267	0.333461	0.734995	-5.06975
CRK	-0.100726	6.36235	-0.981255	0.333467	0.734995	-5.06976
ABL2	0.0858273	5.50898	0.981035	0.333573	0.7351	-5.06993
MBNL3	0.226039	8.23712	0.980794	0.333691	0.7351	-5.07013
AC005261.1	0.127312	4.49994	0.980706	0.333733	0.7351	-5.0702
AC007620.2	-0.13591	3.69438	-0.980696	0.333738	0.7351	-5.07021
GOSR1	0.0781915	5.26534	0.980606	0.333782	0.7351	-5.07028
HNRNPA1P35	-0.237955	1.2226	-0.980585	0.333792	0.7351	-5.0703
SEPTIN4	-0.281304	0.86561	-0.980549	0.33381	0.7351	-5.07033
RN7SL449P	0.371733	-0.431316	0.980416	0.333874	0.7351	-5.07043
STX18	0.0865174	4.82062	0.98038	0.333892	0.7351	-5.07046
HMGCR	-0.0985087	6.31859	-0.980356	0.333903	0.7351	-5.07048
AC011742.2	-0.197911	1.29059	-0.980276	0.333942	0.7351	-5.07055
TLNRD1	0.156192	4.31119	0.980224	0.333968	0.7351	-5.07059
AC099560.2	0.476971	0.481661	0.980183	0.333988	0.7351	-5.07062
AGTRAP	-0.164889	4.80924	-0.980071	0.334042	0.735139	-5.07071
HID1	0.269367	0.642676	0.979863	0.334143	0.735283	-5.07088
BDH1	-0.137424	3.58228	-0.97968	0.334232	0.735334	-5.07103
UAP1	0.205413	4.36996	0.979651	0.334246	0.735334	-5.07105
SNHG5	0.282926	6.01107	0.979532	0.334304	0.735334	-5.07115
RNF11	0.192318	6.66833	0.979212	0.33446	0.735334	-5.07141
P4HTM	0.10388	4.87665	0.979156	0.334487	0.735334	-5.07145
ELP5	0.136048	3.72548	0.979121	0.334504	0.735334	-5.07148
AC002480.2	-0.359211	0.135531	-0.978958	0.334584	0.735334	-5.07161
DNAJC19	0.155138	4.92567	0.978825	0.334648	0.735334	-5.07172
ALKBH7	0.174672	5.07304	0.978666	0.334726	0.735334	-5.07185
CETN2	0.137191	3.10117	0.97865	0.334734	0.735334	-5.07186
SLC10A1	-0.123475	4.06679	-0.978596	0.33476	0.735334	-5.0719
TIPIN	0.185707	2.04896	0.978531	0.334791	0.735334	-5.07195
SLC30A6	0.114565	5.632	0.978531	0.334791	0.735334	-5.07195
RAB33A	0.222214	2.2804	0.978509	0.334802	0.735334	-5.07197
AC024588.1	0.249263	0.372508	0.978502	0.334806	0.735334	-5.07198
TSEN15P2	-0.360547	1.2116	-0.978465	0.334824	0.735334	-5.07201
KLHL5	-0.101281	5.24071	-0.978421	0.334845	0.735334	-5.07204
PNISR	-0.0942674	8.41027	-0.978312	0.334898	0.735334	-5.07213
MMP2	-0.462773	-0.531732	-0.978265	0.334921	0.735334	-5.07217
TGFBR2	-0.0703942	8.77553	-0.978261	0.334923	0.735334	-5.07217
SNORD17	-0.394615	7.27206	-0.978244	0.334931	0.735334	-5.07219
NCR3LG1	0.143636	2.54695	0.978131	0.334987	0.735375	-5.07228
ANO8	0.155632	3.17275	0.977992	0.335054	0.735429	-5.07239
SHMT1	0.146134	3.79777	0.977931	0.335084	0.735429	-5.07244
STARD13	-0.320165	0.180946	-0.977779	0.335158	0.735474	-5.07256
GOLGA8B	0.156394	5.34377	0.97774	0.335177	0.735474	-5.07259
SLC35C1	0.173173	2.84902	0.977555	0.335267	0.735591	-5.07274
SERF1B	0.243189	0.215953	0.977342	0.335371	0.735724	-5.07291
AL513550.1	0.133292	3.85486	0.977282	0.3354	0.735724	-5.07296
DFFB	-0.0790193	4.0369	-0.977052	0.335512	0.73589	-5.07315
BRD7	0.0762972	6.35709	0.976881	0.335596	0.735965	-5.07328
RNU6-856P	-0.326392	-0.468798	-0.976832	0.33562	0.735965	-5.07332
CCNG1	0.145567	6.17466	0.976638	0.335715	0.736093	-5.07348
CBLL1	0.102121	4.44921	0.976512	0.335776	0.736148	-5.07358
CTSO	-0.111016	4.97763	-0.976282	0.335888	0.736314	-5.07377
SLC12A6	-0.11237	7.87448	-0.976163	0.335947	0.736362	-5.07386
PSMB3	-0.118623	6.62361	-0.975882	0.336083	0.736504	-5.07409
MIR3181	0.309408	-0.113167	0.975881	0.336084	0.736504	-5.07409
H2AZP1	-0.282924	-0.0369238	-0.975704	0.33617	0.736504	-5.07423
SOS2	-0.140235	6.94246	-0.975627	0.336208	0.736504	-5.07429
PRORSD1P	0.128037	3.01384	0.97561	0.336216	0.736504	-5.07431
ZNF607	0.140387	3.49979	0.975577	0.336232	0.736504	-5.07433
MSH2-OT1	0.268781	0.055076	0.97521	0.336412	0.736504	-5.07463
GLIS2	-0.227522	0.746844	-0.975002	0.336513	0.736504	-5.0748
USH2A	-0.273723	0.546576	-0.974918	0.336555	0.736504	-5.07486
FBXO11	-0.0891551	6.72335	-0.974876	0.336575	0.736504	-5.0749
GPBAR1	-0.202071	2.91001	-0.974819	0.336603	0.736504	-5.07494
CLDN12	0.168667	1.49714	0.974795	0.336615	0.736504	-5.07496
KRAS	0.0740346	6.61395	0.974651	0.336685	0.736504	-5.07508
FBXO46	0.138672	2.82362	0.974599	0.33671	0.736504	-5.07512
PIK3R5	-0.132095	6.76988	-0.974597	0.336711	0.736504	-5.07512
LNX1	-0.144688	1.90762	-0.974578	0.336721	0.736504	-5.07514
CDKL5	-0.148222	3.26327	-0.974559	0.33673	0.736504	-5.07515
ARL2BPP10	-0.252388	-0.241352	-0.974526	0.336746	0.736504	-5.07518
HCK	-0.205696	8.42344	-0.974496	0.336761	0.736504	-5.0752
SAFB2	-0.0725649	6.61882	-0.974422	0.336797	0.736504	-5.07526
COL8A2	0.131502	1.78251	0.974416	0.3368	0.736504	-5.07527
RP11-423O2.5	0.381502	0.558482	0.974388	0.336814	0.736504	-5.07529
USP32P2	1.36262	1.37937	0.974202	0.336904	0.736549	-5.07544
SHPRH	-0.10297	7.02958	-0.974197	0.336907	0.736549	-5.07544
DGKE	0.125105	5.40629	0.973985	0.337011	0.736655	-5.07561
RP11-61A14.2	-0.227652	-0.400006	-0.973911	0.337047	0.736655	-5.07567
USH1C	-0.477912	-0.536164	-0.973874	0.337065	0.736655	-5.0757
MYO10	0.212444	1.48299	0.973599	0.3372	0.736665	-5.07592
RPL4P4	0.27227	2.22344	0.973534	0.337232	0.736665	-5.07598
AC009133.12	-0.104611	2.68796	-0.973233	0.337379	0.736665	-5.07622
KLHL22	-0.083742	5.14013	-0.973112	0.337438	0.736665	-5.07631
HCG11	0.147655	4.78361	0.973027	0.33748	0.736665	-5.07638
LINC00513	-0.307469	4.03653	-0.972983	0.337501	0.736665	-5.07642
PARD3B	-0.263577	0.472502	-0.972955	0.337515	0.736665	-5.07644
SRD5A3-AS1	-0.200665	1.24149	-0.972929	0.337528	0.736665	-5.07646
POC5	-0.117659	4.28372	-0.972922	0.337531	0.736665	-5.07647
AC022730.4	-0.62476	-1.02736	-0.972905	0.337539	0.736665	-5.07648
SPOCK1	-0.295628	0.16209	-0.972869	0.337557	0.736665	-5.07651
NAV3	0.29966	1.49407	0.972853	0.337565	0.736665	-5.07652
NSDHL	0.143536	2.66562	0.972832	0.337575	0.736665	-5.07654
ARHGAP24	-0.141903	5.14129	-0.972809	0.337586	0.736665	-5.07656
NXT2	0.211079	3.85127	0.972747	0.337617	0.736665	-5.07661
SP1	-0.11298	7.52412	-0.972308	0.337832	0.73699	-5.07696
AC073569.2	-0.329476	-0.122898	-0.972294	0.337839	0.73699	-5.07697
FAM153CP	0.535332	0.897095	0.9721	0.337934	0.737003	-5.07713
SLC25A17	0.0902732	3.76554	0.972075	0.337946	0.737003	-5.07715
MFSD10	0.11651	4.63962	0.971935	0.338015	0.737003	-5.07726
TSPEAR-AS1	0.391637	-0.369592	0.971901	0.338031	0.737003	-5.07729
TNFAIP8	0.148925	7.44973	0.971734	0.338113	0.737003	-5.07742
FUT4	0.118974	4.48192	0.971687	0.338136	0.737003	-5.07746
MRM2	0.125677	4.50668	0.971578	0.33819	0.737003	-5.07754
PLEKHM1	-0.145125	5.32447	-0.971558	0.3382	0.737003	-5.07756
IGKV1D-13	0.585307	-0.596949	0.971519	0.338219	0.737003	-5.07759
NDUFV1	0.104376	5.88716	0.971445	0.338255	0.737003	-5.07765
CEP350	-0.078367	8.15197	-0.971318	0.338318	0.737003	-5.07775
PAFAH2	-0.11616	4.9132	-0.971297	0.338328	0.737003	-5.07777
HNF1A	-0.143292	1.22143	-0.971229	0.338361	0.737003	-5.07782
INAFM2	-0.128099	3.5473	-0.971032	0.338458	0.737003	-5.07798
RYKP1	-0.228822	1.86639	-0.970963	0.338491	0.737003	-5.07804
E2F1	0.245618	1.69356	0.97096	0.338493	0.737003	-5.07804
C2CD4D-AS1	-0.287016	0.966043	-0.970943	0.338501	0.737003	-5.07805
APOBR	-0.216508	5.64094	-0.970942	0.338502	0.737003	-5.07805
TSPAN32	0.136406	5.20067	0.970831	0.338556	0.737042	-5.07814
LRRC25	-0.211446	5.52623	-0.970705	0.338618	0.737098	-5.07824
THAP12	0.146233	6.38077	0.970578	0.33868	0.737108	-5.07834
BRCC3	0.100706	4.46974	0.970482	0.338727	0.737108	-5.07842
RPS6KB1	0.0873625	5.84779	0.970472	0.338732	0.737108	-5.07843
HDC	-0.531742	2.52043	-0.970346	0.338794	0.737138	-5.07853
AC100827.3	-0.0880939	3.19562	-0.970171	0.33888	0.737138	-5.07867
BCL2A1	0.292293	4.35544	0.970099	0.338916	0.737138	-5.07873
LYPLA2	0.0936378	4.1619	0.970049	0.33894	0.737138	-5.07877
TRDV3	0.364615	0.181478	0.970047	0.338941	0.737138	-5.07877
TRDMT1	-0.126259	5.48005	-0.969998	0.338965	0.737138	-5.07881
TBL3	0.124664	4.02297	0.969908	0.339009	0.737155	-5.07888
ANGPTL1	-0.214069	4.90886	-0.96957	0.339175	0.737271	-5.07915
RNF227	0.15135	2.23352	0.969559	0.339181	0.737271	-5.07916
AC092782.1	-0.446313	-0.852072	-0.969485	0.339217	0.737271	-5.07922
SEMA6D	-0.5194	-0.8049	-0.969394	0.339262	0.737271	-5.07929
DDX28	0.107363	4.0721	0.969374	0.339272	0.737271	-5.07931
MMS19	0.0799529	6.00536	0.969317	0.3393	0.737271	-5.07935
SMNDC1	-0.134151	4.75701	-0.969227	0.339344	0.737271	-5.07943
C12orf60	-0.158974	2.35164	-0.969205	0.339355	0.737271	-5.07944
SOX30	0.218551	0.212378	0.969119	0.339397	0.737284	-5.07951
SLC12A1	-0.857901	3.91345	-0.968846	0.339531	0.7373	-5.07973
ALG10	0.138998	3.59024	0.968758	0.339575	0.7373	-5.0798
RBPJ	-0.115998	7.22857	-0.968757	0.339575	0.7373	-5.0798
BIRC2	0.0965468	7.35942	0.968749	0.339579	0.7373	-5.07981
ANKRD54	0.140938	2.1677	0.968623	0.339641	0.7373	-5.07991
MCF2	-0.164001	0.938849	-0.968599	0.339653	0.7373	-5.07993
STX7	-0.0988868	7.47787	-0.968459	0.339722	0.7373	-5.08004
PCBD1	0.155739	2.32087	0.96842	0.339741	0.7373	-5.08007
AC245452.1	-0.220256	2.61284	-0.968384	0.339758	0.7373	-5.0801
AASDHPPT	0.132654	5.40014	0.968361	0.33977	0.7373	-5.08012
NFIL3	-0.180011	4.47709	-0.967904	0.339995	0.737678	-5.08048
RFC5	0.0937127	3.87257	0.967859	0.340017	0.737678	-5.08052
GIMAP2	0.230701	6.55591	0.967761	0.340065	0.737696	-5.0806
LEXM	-0.300481	0.690853	-0.967693	0.340099	0.737696	-5.08065
ZNF503	-0.31933	-0.234228	-0.967619	0.340135	0.737696	-5.08071
DAAM1	0.102687	4.34896	0.967522	0.340183	0.737715	-5.08079
GMPS	0.113476	5.15745	0.967452	0.340217	0.737715	-5.08084
COPS9	0.228775	4.01909	0.967198	0.340342	0.737908	-5.08105
RPS15AP16	0.344241	0.193479	0.967036	0.340422	0.737981	-5.08118
P2RY6	-0.28643	-0.0485522	-0.966981	0.340449	0.737981	-5.08122
APOL1	-0.213739	4.75557	-0.96689	0.340494	0.737999	-5.08129
FAM126A	0.149645	6.12588	0.96681	0.340533	0.738005	-5.08136
SARS1	0.0968735	6.74772	0.966567	0.340653	0.738119	-5.08155
AL139120.1	-0.291528	2.33609	-0.966497	0.340688	0.738119	-5.0816
PERP	0.329178	1.40407	0.966462	0.340705	0.738119	-5.08163
SPAG17	-0.229347	1.11558	-0.966407	0.340732	0.738119	-5.08168
AL136038.1	0.448865	-0.723779	0.966212	0.340828	0.738247	-5.08183
DDX21	0.131069	7.12992	0.965779	0.341042	0.7385	-5.08218
BABAM1	0.160363	4.41339	0.9657	0.341081	0.7385	-5.08224
NBDY	0.195007	2.23111	0.965519	0.34117	0.7385	-5.08238
BNIP3P26	0.232034	0.88738	0.965519	0.34117	0.7385	-5.08238
ERN1	-0.201783	5.17764	-0.965324	0.341266	0.7385	-5.08254
CDYL2	0.139485	2.63046	0.965318	0.341269	0.7385	-5.08254
APOL6	-0.173912	7.50031	-0.965159	0.341347	0.7385	-5.08267
COX10	0.0840988	3.87909	0.964954	0.341449	0.7385	-5.08283
AC119044.1	-0.150882	2.72554	-0.964898	0.341477	0.7385	-5.08288
TRIM10	0.323392	3.27476	0.964887	0.341482	0.7385	-5.08289
TP53RK	0.140282	5.632	0.964882	0.341484	0.7385	-5.08289
ATXN7L2	0.144963	1.52449	0.964863	0.341493	0.7385	-5.08291
AC110079.1	-0.177599	2.58693	-0.964799	0.341525	0.7385	-5.08296
PHGDH	0.231688	2.16771	0.964745	0.341552	0.7385	-5.083
AC015987.1	-0.198565	2.02786	-0.964742	0.341554	0.7385	-5.083
GAPDH	0.146743	9.44355	0.964695	0.341576	0.7385	-5.08304
AC007954.1	0.211274	-0.0648347	0.964584	0.341631	0.7385	-5.08313
BANF1	0.23824	2.90255	0.964457	0.341694	0.7385	-5.08323
CYSLTR1	-0.127134	5.40086	-0.964436	0.341705	0.7385	-5.08325
CRB3	0.214403	0.13058	0.964422	0.341711	0.7385	-5.08326
UNC5B	-0.505175	-0.210817	-0.964403	0.341721	0.7385	-5.08327
TUBG1P	0.194775	1.23988	0.964345	0.341749	0.7385	-5.08332
NIFK	0.2195	4.50448	0.964112	0.341864	0.738588	-5.0835
TATDN2	0.0978526	6.70482	0.964074	0.341883	0.738588	-5.08353
GGCX	-0.0799561	4.1455	-0.964041	0.341899	0.738588	-5.08356
AC003991.2	0.234366	0.156245	0.963913	0.341963	0.738645	-5.08366
CACNA1E	-0.311364	2.92779	-0.963803	0.342017	0.738684	-5.08375
AC114982.2	-0.383502	-0.560144	-0.963648	0.342094	0.73877	-5.08387
TMEM126B	0.217468	4.08532	0.963306	0.342263	0.739005	-5.08415
FAM169B	-0.505598	-0.687198	-0.96328	0.342275	0.739005	-5.08417
PGRMC2	0.101051	4.5801	0.963096	0.342367	0.739122	-5.08431
SH2D1A	0.221536	5.52032	0.962718	0.342553	0.739359	-5.08461
ECSIT	0.117147	3.5054	0.962635	0.342595	0.739359	-5.08468
EPHA1	0.148116	3.8941	0.962595	0.342614	0.739359	-5.08471
CEACAM6	0.387674	0.117351	0.962578	0.342623	0.739359	-5.08472
ZNF652	-0.115272	6.64887	-0.962264	0.342778	0.739588	-5.08497
DCAF13	0.157652	5.10346	0.962216	0.342802	0.739588	-5.08501
SRFBP1	0.147683	4.21394	0.961959	0.342929	0.739783	-5.08522
PDCD10	0.146822	5.9845	0.96185	0.342983	0.739793	-5.0853
AL669831.4	0.363196	0.82251	0.961802	0.343007	0.739793	-5.08534
PRIM2	-0.0941859	4.47351	-0.961585	0.343114	0.739805	-5.08551
HIKESHI	0.15086	4.49046	0.961579	0.343117	0.739805	-5.08552
GFER	0.146853	2.77663	0.961568	0.343122	0.739805	-5.08552
MIR3609	0.323487	6.1956	0.961409	0.343201	0.739896	-5.08565
OSBPL10-AS1	-0.324425	0.891232	-0.961086	0.343361	0.740104	-5.08591
CNTD1	-0.17964	1.33156	-0.961067	0.343371	0.740104	-5.08592
SYNJ2BP	0.134803	3.42834	0.960763	0.343521	0.74023	-5.08616
TTLL1	0.136523	2.15697	0.960734	0.343536	0.74023	-5.08619
CDC42EP2	-0.249779	3.64462	-0.960727	0.343539	0.74023	-5.08619
PCNX3	0.142203	5.00089	0.96046	0.343672	0.740293	-5.0864
IGHV3-64	-0.544225	-0.314543	-0.960433	0.343685	0.740293	-5.08643
AC068481.1	-0.284916	1.03188	-0.960394	0.343704	0.740293	-5.08646
PRMT7	0.10159	5.22308	0.960346	0.343728	0.740293	-5.08649
TENM2	-0.470694	0.127993	-0.960298	0.343752	0.740293	-5.08653
ZNRD2	0.166797	2.45594	0.9602	0.3438	0.740311	-5.08661
NTNG1	-0.345862	-0.0388316	-0.960133	0.343834	0.740311	-5.08666
PDE8A	-0.0927552	4.97702	-0.960011	0.343894	0.740318	-5.08676
AL032819.1	-0.196039	0.332581	-0.959945	0.343927	0.740318	-5.08681
AC018638.4	0.430896	0.0278756	0.959829	0.343985	0.740318	-5.0869
HMGN3	0.180097	4.25572	0.959554	0.344121	0.740318	-5.08712
MAP3K4	0.0781365	6.13354	0.959483	0.344156	0.740318	-5.08718
TMEM204	0.222014	5.5597	0.959367	0.344214	0.740318	-5.08727
JADE2	0.0972291	6.55154	0.959263	0.344265	0.740318	-5.08735
AC105339.3	-0.11763	1.71237	-0.959148	0.344323	0.740318	-5.08744
IGHV2-10	0.686237	-1.30286	0.958999	0.344396	0.740318	-5.08756
ZBTB12BP	-0.348326	0.0769201	-0.958815	0.344488	0.740318	-5.08771
NKPD1	0.216848	0.901756	0.958779	0.344505	0.740318	-5.08774
AC087294.1	0.217941	1.73071	0.958741	0.344524	0.740318	-5.08777
TFAM	0.133071	6.22928	0.958585	0.344602	0.740318	-5.08789
AL157832.1	-0.326256	0.112348	-0.958536	0.344626	0.740318	-5.08793
PBX1	-0.273225	2.88305	-0.958504	0.344642	0.740318	-5.08795
LRSAM1	-0.101189	4.27281	-0.95846	0.344664	0.740318	-5.08799
AL445220.1	-0.207693	1.96705	-0.958378	0.344705	0.740318	-5.08805
MINAR1	0.216415	1.13304	0.958294	0.344747	0.740318	-5.08812
TNRC18	-0.198141	5.76075	-0.958271	0.344758	0.740318	-5.08814
RPS2P55	0.735079	0.282602	0.958249	0.344769	0.740318	-5.08815
GLG1	0.139142	7.5513	0.958224	0.344781	0.740318	-5.08817
CXADR	0.314294	-0.0128485	0.958219	0.344784	0.740318	-5.08818
MMADHC	0.144025	5.86732	0.958106	0.34484	0.740318	-5.08827
TMEM63A	0.170748	6.58007	0.958095	0.344845	0.740318	-5.08828
SULT1C2	-0.502183	-0.902917	-0.958084	0.344851	0.740318	-5.08829
ATP1B1P1	-0.242119	1.91929	-0.958019	0.344883	0.740318	-5.08834
AC027514.1	-0.174168	2.46112	-0.958001	0.344892	0.740318	-5.08835
ANTXRL	-0.461525	-0.803653	-0.957984	0.3449	0.740318	-5.08836
C19orf84	-0.335273	0.121149	-0.957981	0.344902	0.740318	-5.08837
TUBA4A	-0.128713	6.38561	-0.957911	0.344937	0.740318	-5.08842
TMEM144	-0.260911	2.84786	-0.957473	0.345154	0.740527	-5.08877
SUSD2	-0.374289	-0.477525	-0.957376	0.345203	0.740527	-5.08884
DPP9-AS1	-0.250974	0.0799782	-0.957348	0.345217	0.740527	-5.08887
MATN2	-0.128841	2.80332	-0.957334	0.345223	0.740527	-5.08888
ATP6V0A1	-0.0986545	5.59183	-0.957277	0.345252	0.740527	-5.08892
KCNH3	0.165951	2.05457	0.957267	0.345257	0.740527	-5.08893
OTUD4	-0.0711285	6.19789	-0.957165	0.345307	0.740527	-5.08901
TECPR2	-0.239919	6.58386	-0.95697	0.345404	0.740527	-5.08916
C17orf97	0.276559	1.27268	0.95693	0.345424	0.740527	-5.0892
HSD17B2	0.476509	-0.170355	0.95689	0.345444	0.740527	-5.08923
ABCA2	0.196341	4.8491	0.956878	0.34545	0.740527	-5.08924
NRL	0.17499	1.28517	0.956768	0.345505	0.740527	-5.08932
FIGNL1	0.148222	4.35218	0.956757	0.345511	0.740527	-5.08933
TMEM50A	-0.101615	6.74712	-0.956625	0.345576	0.740588	-5.08944
RPL17P25	-0.294634	-0.690798	-0.956305	0.345735	0.740821	-5.08969
TENT2	-0.0732044	7.02717	-0.956132	0.345821	0.740821	-5.08983
SNX27	-0.144253	6.13272	-0.956112	0.345831	0.740821	-5.08984
PRR7-AS1	0.14816	4.06952	0.956112	0.345832	0.740821	-5.08984
DHRS1	0.145089	3.43417	0.956033	0.345871	0.740826	-5.08991
AL162151.2	0.291033	0.278772	0.955676	0.346049	0.741083	-5.09019
KIRREL1	-0.518451	-0.348468	-0.955581	0.346096	0.741083	-5.09026
ORM2	-0.207613	2.33253	-0.95539	0.346191	0.741083	-5.09041
GGCT	0.176357	3.19134	0.955144	0.346314	0.741083	-5.09061
FAM117A	0.182497	5.08703	0.955137	0.346317	0.741083	-5.09061
SNORA65	0.257094	-0.436665	0.955131	0.34632	0.741083	-5.09062
AC015982.1	-0.22773	0.843566	-0.955054	0.346359	0.741083	-5.09068
C22orf46	0.110852	3.00395	0.955	0.346385	0.741083	-5.09072
RNU1-1	0.36093	1.07213	0.954915	0.346428	0.741083	-5.09079
GBP2	-0.189219	8.36834	-0.954789	0.34649	0.741083	-5.09089
MIR4698	-0.368511	-0.139468	-0.954701	0.346534	0.741083	-5.09096
AL355916.2	-0.190935	2.80237	-0.954696	0.346537	0.741083	-5.09096
AC118465.1	0.29977	-0.0453266	0.954678	0.346546	0.741083	-5.09097
MSTO1	0.136591	2.65994	0.954637	0.346566	0.741083	-5.09101
UBXN2B	-0.142971	6.35334	-0.954567	0.346601	0.741083	-5.09106
AC091564.1	-0.254674	0.237325	-0.954423	0.346673	0.741083	-5.09117
CHD2	-0.0616464	9.48355	-0.954408	0.34668	0.741083	-5.09119
AGGF1	0.135479	5.96141	0.954401	0.346684	0.741083	-5.09119
EXTL2	0.130198	2.66662	0.954393	0.346688	0.741083	-5.0912
ZNF415P1	-0.264179	1.99701	-0.954221	0.346773	0.741115	-5.09133
UBE2N	0.14047	6.42285	0.954189	0.346789	0.741115	-5.09136
TAGLN2	-0.179788	8.74213	-0.954138	0.346815	0.741115	-5.0914
RASGRP3	0.160138	4.26189	0.953869	0.346949	0.741115	-5.09161
MSRB2	-0.147258	3.51055	-0.953804	0.346982	0.741115	-5.09166
SHLD1	0.117393	3.19929	0.9538	0.346984	0.741115	-5.09167
C8orf44	-0.111902	3.40753	-0.953785	0.346991	0.741115	-5.09168
CLASP2	-0.0711416	6.8925	-0.953774	0.346996	0.741115	-5.09169
ADAP2	-0.178734	2.61065	-0.953697	0.347035	0.74112	-5.09175
AC092067.1	-0.268364	0.379305	-0.953087	0.347339	0.741561	-5.09223
RLF	-0.102774	6.68306	-0.953035	0.347365	0.741561	-5.09227
NAT8L	-0.276769	-0.459703	-0.953029	0.347368	0.741561	-5.09227
SART3	0.098189	6.63336	0.952848	0.347459	0.741561	-5.09241
CDK2AP2	0.217065	2.28108	0.952817	0.347474	0.741561	-5.09244
MRPL20-AS1	0.0984792	5.22909	0.952769	0.347498	0.741561	-5.09248
CEBPZ	0.198406	5.74354	0.952736	0.347515	0.741561	-5.0925
RPL7P57	-0.140409	1.30875	-0.952694	0.347536	0.741561	-5.09254
ABHD14B	0.167055	3.04106	0.952521	0.347622	0.741667	-5.09267
NEAT1	-0.305216	10.2031	-0.952434	0.347665	0.741681	-5.09274
BCL2L11	0.114017	5.10942	0.952207	0.347779	0.741845	-5.09292
CDH20	-0.390117	-0.266792	-0.95175	0.348007	0.742186	-5.09328
MRPS18C	0.18211	4.42561	0.95174	0.348012	0.742186	-5.09329
SMC4	0.167984	5.86661	0.951542	0.348111	0.742319	-5.09344
RPS27AP16	0.360731	1.99671	0.951368	0.348198	0.742378	-5.09358
CMTM8	-0.3045	0.112921	-0.951306	0.348229	0.742378	-5.09363
ICK	0.105275	4.78702	0.951266	0.348249	0.742378	-5.09366
APOL3	-0.0950841	7.19085	-0.95105	0.348357	0.74253	-5.09383
DEAF1	0.109129	4.02996	0.950867	0.348449	0.742646	-5.09397
SMIM26	0.211413	4.05312	0.950788	0.348488	0.742653	-5.09403
AC092868.2	0.316166	-0.0190914	0.950688	0.348539	0.742681	-5.09411
PYGO2	0.155548	3.93466	0.950504	0.34863	0.742762	-5.09426
RNU6-946P	0.35757	-0.57659	0.950304	0.348731	0.742762	-5.09441
AP003557.1	-0.22986	-0.00651319	-0.950295	0.348735	0.742762	-5.09442
AC099336.1	-0.317986	-0.499117	-0.950251	0.348757	0.742762	-5.09446
MRVI1-AS1	-0.233648	2.76601	-0.950244	0.348761	0.742762	-5.09446
PTGR2	0.169617	1.85501	0.950123	0.348821	0.742813	-5.09456
AP002478.1	0.311183	-0.0230937	0.950025	0.34887	0.742839	-5.09463
RPS26P21	-0.263565	-0.5406	-0.949706	0.34903	0.742936	-5.09488
AL139288.1	-0.202379	0.654102	-0.949665	0.34905	0.742936	-5.09491
MAPT	-0.190684	2.25631	-0.94962	0.349073	0.742936	-5.09495
RP11-1109M24.11	-0.503136	-0.376539	-0.949582	0.349092	0.742936	-5.09498
UBE2E1	0.145535	5.28975	0.949549	0.349108	0.742936	-5.09501
ZNF619	0.0966892	3.81481	0.949494	0.349136	0.742936	-5.09505
KDM8	0.104372	3.16461	0.949226	0.34927	0.743127	-5.09526
RNA5SP201	-0.290345	0.132056	-0.949167	0.3493	0.743127	-5.0953
RP11-87H9.3	-0.28164	0.0641664	-0.948991	0.349388	0.743198	-5.09544
AP1S1	0.188275	3.00994	0.94895	0.349409	0.743198	-5.09548
FAM178B	-0.363134	-0.221655	-0.948881	0.349444	0.743198	-5.09553
SIRT1	0.088528	5.91791	0.948745	0.349511	0.743252	-5.09564
TNFRSF14-AS1	0.164457	2.81609	0.948591	0.349589	0.743252	-5.09576
MTMR3	-0.153704	7.2223	-0.948578	0.349595	0.743252	-5.09577
TSPAN2	-0.21499	4.92317	-0.948514	0.349627	0.743252	-5.09582
USP39	0.0673887	5.58919	0.948265	0.349752	0.743252	-5.09601
AC005899.6	-0.339634	-0.686344	-0.948259	0.349755	0.743252	-5.09602
SMAD6	-0.296923	-0.31136	-0.948072	0.349849	0.743252	-5.09616
UBE3D	-0.125432	3.98523	-0.948043	0.349863	0.743252	-5.09619
PI4K2A	0.100055	3.52752	0.94794	0.349915	0.743252	-5.09627
ETF1P1	-0.251757	0.149023	-0.947906	0.349932	0.743252	-5.09629
RPL23AP64	-0.131758	1.86296	-0.947889	0.349941	0.743252	-5.09631
TSPYL4	0.0909541	4.37664	0.947802	0.349984	0.743252	-5.09637
HNRNPF	0.0957541	7.8326	0.947733	0.350019	0.743252	-5.09643
POF1B	-0.308623	-0.758039	-0.947677	0.350047	0.743252	-5.09647
AC068522.1	0.375258	-0.290871	0.947351	0.350211	0.743252	-5.09673
VCPKMT	-0.0920828	4.75884	-0.947318	0.350227	0.743252	-5.09675
GEMIN2	0.174746	2.96425	0.947185	0.350294	0.743252	-5.09686
AC008014.1	0.153241	2.78998	0.947144	0.350314	0.743252	-5.09689
RP1-178F10.3	0.109632	5.03527	0.947001	0.350386	0.743252	-5.097
AC246787.2	0.26512	1.87177	0.946983	0.350395	0.743252	-5.09702
MBNL1	-0.0640703	9.90821	-0.946923	0.350426	0.743252	-5.09706
CCDC84-DT	0.155907	1.94775	0.946883	0.350446	0.743252	-5.09709
IGBP1P1	-0.238863	0.12384	-0.946866	0.350454	0.743252	-5.09711
CMIP	-0.199148	4.99372	-0.946728	0.350524	0.743252	-5.09721
SEPTIN2	0.0898328	7.74604	0.946652	0.350562	0.743252	-5.09727
MYADM-AS1	0.223529	1.41109	0.946603	0.350586	0.743252	-5.09731
PAG1	0.0771635	7.81434	0.946419	0.350679	0.743252	-5.09746
NAB1	-0.118834	6.04801	-0.946268	0.350755	0.743252	-5.09757
AL031428.1	-0.210853	0.0779338	-0.946139	0.35082	0.743252	-5.09768
MKRN2OS	-0.15371	1.45822	-0.946132	0.350823	0.743252	-5.09768
AL031666.1	-0.14468	2.72985	-0.945993	0.350893	0.743252	-5.09779
FYTTD1	0.121683	6.33192	0.945915	0.350932	0.743252	-5.09785
PAK1IP1	0.204399	3.13389	0.945895	0.350942	0.743252	-5.09787
HIGD1A	0.205745	4.82025	0.945767	0.351006	0.743252	-5.09797
CLEC18B	-0.244617	0.301383	-0.945694	0.351043	0.743252	-5.09802
AC244197.3	-0.213219	2.00573	-0.945511	0.351135	0.743252	-5.09817
EIF1AX-AS1	0.231417	0.19593	0.945451	0.351165	0.743252	-5.09821
TTC3	0.103659	7.82023	0.945272	0.351255	0.743252	-5.09835
STT3B	0.148901	7.86932	0.945256	0.351263	0.743252	-5.09836
AC012640.1	0.259274	-0.381392	0.945256	0.351264	0.743252	-5.09837
KCTD5	-0.0814617	5.2079	-0.945037	0.351374	0.743252	-5.09854
C1orf131	0.108078	4.42346	0.944961	0.351412	0.743252	-5.09859
TUBGCP4	0.0848801	4.50254	0.944955	0.351415	0.743252	-5.0986
AC007285.1	-0.209279	0.948025	-0.944932	0.351426	0.743252	-5.09862
NDUFB4P6	-0.222732	1.82458	-0.944928	0.351428	0.743252	-5.09862
UBE2Q2	0.150245	5.01719	0.94492	0.351433	0.743252	-5.09863
MACROD1	0.118297	1.96079	0.944867	0.351459	0.743252	-5.09867
DENND11	0.0992842	7.38792	0.944763	0.351511	0.743252	-5.09875
RAP1GDS1	0.089655	5.6009	0.944736	0.351525	0.743252	-5.09877
AC064850.1	-0.24831	0.94701	-0.94473	0.351528	0.743252	-5.09878
SLC22A15	-0.205074	5.5726	-0.94463	0.351578	0.743252	-5.09885
CARNS1	0.134676	3.49933	0.944516	0.351636	0.743252	-5.09894
HERC4	-0.0774506	7.28909	-0.944484	0.351652	0.743252	-5.09897
POU5F1B	-0.244652	1.17289	-0.944355	0.351717	0.743252	-5.09907
GSE1	-0.149333	5.96763	-0.944304	0.351743	0.743252	-5.09911
COPS2	0.197722	5.48181	0.944233	0.351778	0.743252	-5.09916
AL133371.2	-0.221504	0.98185	-0.944199	0.351795	0.743252	-5.09919
ALOX5	-0.158537	7.7516	-0.944119	0.351835	0.743252	-5.09925
AC002558.3	-0.229006	0.427022	-0.944062	0.351864	0.743252	-5.0993
CLHC1	-0.229931	2.78772	-0.943999	0.351896	0.743252	-5.09935
VIM-AS1	0.114476	4.44012	0.943977	0.351907	0.743252	-5.09936
L3MBTL3	-0.108833	4.58825	-0.943939	0.351926	0.743252	-5.09939
ZNF75D	-0.0756973	5.79083	-0.943939	0.351926	0.743252	-5.09939
PKNOX2	-0.530239	-0.448425	-0.943932	0.35193	0.743252	-5.0994
NALT1	-0.21062	1.33	-0.943921	0.351935	0.743252	-5.09941
RPL13AP6	-0.197235	2.87249	-0.943905	0.351943	0.743252	-5.09942
CEP170	-0.0821858	6.63936	-0.943891	0.351951	0.743252	-5.09943
TM4SF19-AS1	-0.241932	-0.24569	-0.943825	0.351983	0.743252	-5.09948
TMEM175	0.135065	3.53319	0.943775	0.352009	0.743252	-5.09952
KCNQ1OT1	-0.22161	7.63094	-0.943697	0.352048	0.743258	-5.09958
AP003774.2	0.424066	-0.718819	0.94349	0.352153	0.743401	-5.09974
SRP9	0.204558	6.31949	0.943325	0.352236	0.743498	-5.09987
CDC7	0.119423	3.41726	0.943058	0.35237	0.743628	-5.10008
MPV17L2	0.143599	2.01204	0.942755	0.352523	0.743628	-5.10032
SLC29A2	0.195628	1.547	0.942653	0.352574	0.743628	-5.10039
POU2AF1	0.207075	4.21789	0.942643	0.352579	0.743628	-5.1004
GPR55	0.171218	2.40799	0.942621	0.35259	0.743628	-5.10042
CKAP5	0.147017	5.76814	0.942601	0.3526	0.743628	-5.10044
BDNF-AS	-0.183232	0.906583	-0.942505	0.352649	0.743628	-5.10051
PPFIBP2	-0.14766	5.02943	-0.942456	0.352673	0.743628	-5.10055
PIAS3	0.174301	1.89779	0.942434	0.352685	0.743628	-5.10056
AC008937.2	-0.238347	3.2148	-0.942402	0.352701	0.743628	-5.10059
COPS8	0.132186	5.09318	0.942261	0.352772	0.743628	-5.1007
AC084337.1	-0.257272	1.66184	-0.942227	0.352789	0.743628	-5.10073
ZDHHC17	-0.108723	7.14852	-0.942183	0.352811	0.743628	-5.10076
HNRNPH3	-0.091842	6.34845	-0.942113	0.352847	0.743628	-5.10082
LIN7C	0.137511	6.3122	0.942107	0.352849	0.743628	-5.10082
SOCS7	0.0983021	3.39336	0.942026	0.352891	0.743637	-5.10088
RP11-640M9.2	0.131659	5.12071	0.941782	0.353014	0.743736	-5.10107
C9orf147	-0.218034	0.187473	-0.941742	0.353034	0.743736	-5.1011
BICRA-AS1	-0.257219	0.280594	-0.941713	0.353048	0.743736	-5.10113
ARL4C	0.10841	7.88506	0.941593	0.353109	0.743787	-5.10122
FOXN3	-0.0888562	7.20864	-0.94127	0.353272	0.744052	-5.10147
YTHDF3	-0.0694833	7.11613	-0.941076	0.35337	0.744181	-5.10162
AC060234.2	-0.287913	1.03173	-0.940922	0.353448	0.744194	-5.10174
FNBP4	-0.0685928	7.03698	-0.940886	0.353466	0.744194	-5.10177
PAIP2	0.129254	6.09826	0.940845	0.353487	0.744194	-5.1018
INTS6L	0.0814151	6.20848	0.940614	0.353603	0.744362	-5.10198
RASSF1	-0.102237	6.83983	-0.940065	0.353881	0.744737	-5.10241
AFDN	-0.245366	4.18907	-0.940056	0.353885	0.744737	-5.10241
ZDHHC23	0.157277	3.9048	0.939904	0.353962	0.744737	-5.10253
PTPRH	-0.435219	-0.886235	-0.939883	0.353973	0.744737	-5.10255
NAP1L1	0.131558	7.05257	0.939757	0.354036	0.744737	-5.10265
MBLAC1	0.165885	1.8431	0.939697	0.354067	0.744737	-5.10269
VRK1	0.226821	5.08688	0.939692	0.354069	0.744737	-5.1027
PPP1R8	0.130127	5.34478	0.939464	0.354185	0.744737	-5.10287
TPK1	-0.0897278	5.17544	-0.939461	0.354186	0.744737	-5.10288
ALG11	0.0848331	4.6193	0.939414	0.35421	0.744737	-5.10291
AC005841.1	0.331799	0.293727	0.939355	0.35424	0.744737	-5.10296
LGSN	-0.537277	-0.405806	-0.939338	0.354248	0.744737	-5.10297
PRSS27	-0.271162	0.203829	-0.939198	0.354319	0.744737	-5.10308
CR392039.1	0.393952	6.08485	0.939143	0.354347	0.744737	-5.10312
AC090152.1	-0.253343	0.0868225	-0.939138	0.35435	0.744737	-5.10313
LRRFIP2	-0.0727346	6.12456	-0.939055	0.354391	0.744737	-5.10319
STK11IP	0.12707	3.36787	0.939021	0.354408	0.744737	-5.10322
RNU6-652P	-0.275279	-0.346287	-0.938668	0.354587	0.744964	-5.10349
CHMP4BP1	-0.304778	1.31776	-0.938663	0.35459	0.744964	-5.1035
HIST1H3A	0.238494	3.85859	0.938555	0.354644	0.744995	-5.10358
CENPU	0.223339	1.61927	0.938487	0.354679	0.744995	-5.10363
SCAF1	0.14717	3.37726	0.938315	0.354766	0.7451	-5.10377
RPL3P1	-0.258166	0.238551	-0.938063	0.354893	0.745291	-5.10396
FER1L5	-0.158702	2.02871	-0.937936	0.354958	0.745306	-5.10406
MSRA	-0.176574	3.30585	-0.937729	0.355063	0.745306	-5.10422
CCDC66	0.165474	5.48159	0.937689	0.355083	0.745306	-5.10425
ESF1	0.195737	4.3139	0.937616	0.35512	0.745306	-5.10431
MYL5	0.1384	3.42521	0.937524	0.355166	0.745306	-5.10438
RP1-193H18.2	-0.101408	3.50245	-0.937504	0.355177	0.745306	-5.10439
FRAT1	-0.161491	6.38086	-0.937483	0.355187	0.745306	-5.10441
BNIP3L	0.221383	9.36465	0.937343	0.355258	0.745306	-5.10452
AL356488.1	0.197136	0.765676	0.937224	0.355318	0.745306	-5.10461
LINC01355	-0.151319	4.42683	-0.937188	0.355337	0.745306	-5.10464
NXT1-AS1	-0.302653	-0.13706	-0.937178	0.355342	0.745306	-5.10465
ITGAV	0.094701	4.94626	0.937174	0.355344	0.745306	-5.10465
CES2	0.0925389	4.55794	0.93673	0.355569	0.745653	-5.10499
PREX1	-0.193048	8.82751	-0.936664	0.355602	0.745653	-5.10504
ZNF589	0.0830975	5.34027	0.93663	0.35562	0.745653	-5.10507
MCFD2	0.111339	5.36206	0.936459	0.355706	0.745683	-5.1052
CRIPAK	-0.194756	2.29261	-0.936456	0.355708	0.745683	-5.10521
ABCF3	0.0933726	5.26706	0.936123	0.355877	0.745814	-5.10546
MRPL33	0.169114	4.20515	0.936087	0.355895	0.745814	-5.10549
AC011978.2	-0.157153	1.62338	-0.936031	0.355923	0.745814	-5.10553
DENR	0.123822	5.72903	0.935976	0.355951	0.745814	-5.10558
STAT3	-0.159766	7.80291	-0.935969	0.355955	0.745814	-5.10558
MYH15	-0.284015	-0.0754629	-0.935828	0.356027	0.745886	-5.10569
MTHFS	-0.125416	3.30939	-0.935706	0.356089	0.745939	-5.10579
IGHD3-9	-0.300605	-0.707662	-0.935585	0.35615	0.74599	-5.10588
IER3IP1	0.227921	3.15827	0.935264	0.356313	0.746254	-5.10613
C3orf86	-0.256649	1.84949	-0.934564	0.356668	0.746891	-5.10667
MT-ND4L	0.232921	2.87753	0.93451	0.356696	0.746891	-5.10671
FAHD2B	0.150356	1.49752	0.934447	0.356728	0.746891	-5.10676
IGBP1	0.186124	5.36634	0.934183	0.356862	0.747018	-5.10696
SCARB1	0.141409	2.75035	0.934182	0.356862	0.747018	-5.10696
ARL8B	0.0914461	6.2198	0.934017	0.356946	0.747022	-5.10709
RPL9P33	-0.335345	-0.160489	-0.93399	0.35696	0.747022	-5.10711
RTL5	-0.277558	3.26888	-0.93396	0.356975	0.747022	-5.10714
RERE	-0.134033	6.21648	-0.933795	0.357059	0.747081	-5.10726
UMODL1	-0.2092	0.915369	-0.933697	0.357109	0.747081	-5.10734
DSCR9	0.201532	1.13146	0.933686	0.357115	0.747081	-5.10735
H3P6	-0.234031	5.88921	-0.933419	0.35725	0.747178	-5.10755
HMGN2P46	0.193638	0.882312	0.933397	0.357262	0.747178	-5.10757
DDA1	0.0943749	3.18009	0.933376	0.357272	0.747178	-5.10759
EIF2S1	0.15456	5.9536	0.933118	0.357404	0.747376	-5.10779
AC087620.1	-0.175003	1.62385	-0.932908	0.35751	0.747521	-5.10795
AC021483.1	-0.351421	0.325596	-0.932798	0.357566	0.747561	-5.10803
RBM15-AS1	-0.216291	-0.0210521	-0.93258	0.357677	0.747613	-5.1082
UBAC2-AS1	0.1799	1.37131	0.932544	0.357696	0.747613	-5.10823
AC100803.2	-0.176681	0.862605	-0.932479	0.357729	0.747613	-5.10828
GNRHR	-0.242099	1.62387	-0.932458	0.357739	0.747613	-5.10829
ZNRD1	0.143052	3.74531	0.931977	0.357984	0.748033	-5.10866
TCP11L2	0.118298	7.97794	0.931584	0.358184	0.748033	-5.10897
ZFYVE21	0.0873593	4.1246	0.93135	0.358304	0.748033	-5.10915
USF3	-0.0926569	6.53604	-0.931262	0.358349	0.748033	-5.10922
POT1	0.158182	4.85426	0.931232	0.358364	0.748033	-5.10924
TICRR	0.18837	0.271963	0.931223	0.358369	0.748033	-5.10925
RGS14	0.112507	6.04567	0.931211	0.358375	0.748033	-5.10925
TRAV18	0.317336	0.0118164	0.931202	0.358379	0.748033	-5.10926
ZNF524	0.112134	3.77738	0.9311	0.358431	0.748033	-5.10934
NDRG1	0.0868711	6.12107	0.931013	0.358475	0.748033	-5.10941
MAPRE3-AS1	-0.467081	-0.399754	-0.930949	0.358508	0.748033	-5.10946
TTLL11	0.120513	2.61559	0.930776	0.358596	0.748033	-5.10959
KTN1	0.152043	6.95852	0.930725	0.358623	0.748033	-5.10963
GTF2H2	-0.267697	2.86686	-0.930622	0.358675	0.748033	-5.10971
HTR5BP	-0.193299	0.683048	-0.930469	0.358753	0.748033	-5.10983
UNG	0.127144	3.77414	0.930405	0.358786	0.748033	-5.10988
OR52P2P	-0.40932	1.35459	-0.930364	0.358807	0.748033	-5.10991
LRRC23	0.185141	1.94754	0.930273	0.358853	0.748033	-5.10998
SLC6A8	0.391881	4.27927	0.930264	0.358857	0.748033	-5.10998
ATP6V1G1	0.219821	6.37366	0.930252	0.358863	0.748033	-5.10999
AURKAIP1	0.106675	5.8625	0.930248	0.358865	0.748033	-5.11
AL589655.1	-0.322156	0.625032	-0.930207	0.358886	0.748033	-5.11003
AC008467.1	-0.20789	4.04138	-0.930197	0.358892	0.748033	-5.11003
SCAMP4	0.155094	1.96944	0.930161	0.35891	0.748033	-5.11006
EMC3	0.129803	6.31767	0.930108	0.358937	0.748033	-5.1101
CEBPB	-0.19725	6.42465	-0.930027	0.358978	0.748033	-5.11017
CDKN2AIPNL	0.149129	3.68027	0.929934	0.359026	0.748033	-5.11024
B3GLCT	0.100396	3.24187	0.92993	0.359028	0.748033	-5.11024
LBX2	-0.204214	0.605516	-0.929895	0.359046	0.748033	-5.11027
SOD2	-0.242432	10.672	-0.929849	0.359069	0.748033	-5.1103
TDP1	0.100407	5.28325	0.92981	0.359089	0.748033	-5.11033
SRI	0.10392	5.16329	0.929722	0.359134	0.748033	-5.1104
TMEM94	0.136114	3.72549	0.929666	0.359163	0.748033	-5.11044
L3HYPDH	-0.114915	4.33713	-0.929489	0.359253	0.748137	-5.11058
FGFR3	-0.341478	-0.501393	-0.929423	0.359286	0.748137	-5.11063
KDELR2	0.116933	4.8452	0.9292	0.359401	0.748276	-5.1108
POU5F1	-0.499846	-0.798698	-0.929134	0.359434	0.748276	-5.11085
TRIM7	0.122387	1.99914	0.929074	0.359465	0.748276	-5.1109
FLNB	0.177937	6.46872	0.928566	0.359724	0.748719	-5.11129
AC020910.2	-0.192109	0.690427	-0.928512	0.359752	0.748719	-5.11133
FCGR3B	-0.232167	10.16	-0.928336	0.359842	0.748816	-5.11146
ASB2	-0.179048	1.84539	-0.928277	0.359872	0.748816	-5.11151
ATP2A1	-0.195917	1.03312	-0.928121	0.359952	0.748889	-5.11163
AC009690.2	-0.186903	0.588738	-0.928062	0.359982	0.748889	-5.11167
ELP3	-0.0960753	5.67793	-0.927748	0.360142	0.749142	-5.11192
MARS1	0.0792098	6.15098	0.92768	0.360177	0.749142	-5.11197
VPS18	-0.0931538	5.66121	-0.927308	0.360368	0.749461	-5.11225
CEP72	0.11822	3.12216	0.926912	0.36057	0.749667	-5.11256
NARF	0.112894	5.27377	0.926856	0.360599	0.749667	-5.1126
AC005481.1	0.281932	-0.363003	0.92682	0.360617	0.749667	-5.11263
SCNN1D	0.156096	1.45309	0.926756	0.36065	0.749667	-5.11268
C2orf69	0.124785	4.17147	0.926751	0.360652	0.749667	-5.11268
AC006111.2	-0.162111	1.18362	-0.926652	0.360703	0.749695	-5.11276
NOCT	-0.101521	3.84866	-0.926444	0.36081	0.749717	-5.11292
RN7SL336P	-0.223937	0.657028	-0.926414	0.360825	0.749717	-5.11294
ZNF416	0.140069	3.43636	0.92639	0.360837	0.749717	-5.11296
MTERF3	0.153949	3.45446	0.926341	0.360862	0.749717	-5.11299
CHKB	0.216964	-0.161399	0.926125	0.360973	0.74987	-5.11316
AC244453.2	0.394834	3.50587	0.926052	0.36101	0.749871	-5.11322
STAU1	0.119753	5.32825	0.925661	0.361211	0.750008	-5.11352
ARHGAP23	-0.438641	0.101002	-0.92564	0.361221	0.750008	-5.11353
AL132780.1	-0.211309	1.85409	-0.925534	0.361276	0.750008	-5.11361
SLC30A9	0.124105	5.86285	0.925517	0.361284	0.750008	-5.11363
CDK20	0.138733	1.84964	0.925354	0.361368	0.750008	-5.11375
CCT4P2	-0.346859	0.571988	-0.925131	0.361482	0.750008	-5.11392
AC138207.7	0.247965	-0.181828	0.925096	0.3615	0.750008	-5.11395
AC008440.10	-0.246484	-0.0961902	-0.925079	0.361509	0.750008	-5.11396
SLC35B1	0.12033	4.44519	0.925042	0.361527	0.750008	-5.11399
ZMPSTE24	0.111532	5.84297	0.925038	0.36153	0.750008	-5.11399
FAM189B	-0.20673	0.881361	-0.924724	0.361691	0.750008	-5.11423
AP001972.1	-0.163978	2.9897	-0.924579	0.361765	0.750008	-5.11434
RNU6-415P	-0.236057	0.385212	-0.92455	0.36178	0.750008	-5.11437
CTC-428G20.3	-0.112793	3.64075	-0.924526	0.361792	0.750008	-5.11438
MORF4L1P1	0.126554	2.75682	0.924446	0.361833	0.750008	-5.11444
PRKAB2	-0.0769472	5.22081	-0.92437	0.361872	0.750008	-5.1145
BNIPL	-0.162957	1.32003	-0.924369	0.361873	0.750008	-5.1145
ADAMTS17	0.193596	2.53597	0.924343	0.361886	0.750008	-5.11452
GBP3	-0.16538	5.38239	-0.924322	0.361897	0.750008	-5.11454
LBH	0.15604	7.78048	0.924277	0.36192	0.750008	-5.11457
MBLAC2	0.182373	0.528735	0.924265	0.361926	0.750008	-5.11458
TIFA	0.175939	4.72496	0.924175	0.361972	0.750008	-5.11465
OTUD6B-AS1	0.260261	4.38002	0.92408	0.362021	0.750008	-5.11472
ERVH48-1	0.140627	2.14925	0.924066	0.362028	0.750008	-5.11474
ANXA6	0.121625	8.72442	0.924048	0.362038	0.750008	-5.11475
LINC01011	0.125598	2.54721	0.924039	0.362042	0.750008	-5.11476
RRP15	0.143502	4.48244	0.923964	0.36208	0.75001	-5.11481
AC010329.1	-0.327233	0.363363	-0.923613	0.362261	0.750304	-5.11508
MRPL50	0.227701	4.78757	0.92353	0.362303	0.750304	-5.11514
PRR3	0.112558	3.75244	0.923469	0.362334	0.750304	-5.11519
MAK16	0.123338	4.92706	0.923245	0.36245	0.750304	-5.11536
MIR5581	-0.206805	0.138565	-0.923197	0.362474	0.750304	-5.1154
PAPSS1	0.122528	5.75046	0.922935	0.362609	0.750304	-5.1156
SIT1	0.155627	5.57728	0.922924	0.362614	0.750304	-5.11561
RBM5	-0.0640962	8.14693	-0.922827	0.362664	0.750304	-5.11568
AC007114.1	-0.233669	-0.240625	-0.92263	0.362765	0.750304	-5.11583
AC007401.1	-0.199155	0.691509	-0.922543	0.36281	0.750304	-5.1159
CSNK2B	0.141212	2.3676	0.922497	0.362834	0.750304	-5.11593
FLNB-AS1	-0.199151	1.33635	-0.922425	0.362871	0.750304	-5.11599
REV1	-0.0626493	6.0518	-0.922367	0.3629	0.750304	-5.11603
AC131391.1	-0.266212	0.871335	-0.922365	0.362902	0.750304	-5.11604
ZFAND2A	0.134127	2.95472	0.922108	0.363034	0.750304	-5.11623
ADAM11	-0.272218	0.274077	-0.921962	0.363108	0.750304	-5.11634
KIF1B	-0.15736	5.8747	-0.921955	0.363112	0.750304	-5.11635
TFB1M	0.104143	4.4061	0.921931	0.363125	0.750304	-5.11637
EID2B	0.177851	1.9593	0.921753	0.363216	0.750304	-5.1165
PTGER2	-0.1624	5.86785	-0.921691	0.363248	0.750304	-5.11655
IQCG	0.106589	3.7694	0.921595	0.363297	0.750304	-5.11662
CDKN2C	0.186968	2.41868	0.921553	0.363319	0.750304	-5.11665
ICA1L	-0.127866	3.90421	-0.921535	0.363328	0.750304	-5.11667
CYP2E1	-0.251899	0.0526945	-0.921499	0.363347	0.750304	-5.1167
MTX3	0.130757	4.74565	0.921431	0.363382	0.750304	-5.11675
PLCG1-AS1	-0.125685	1.94832	-0.921364	0.363416	0.750304	-5.1168
TSHZ3	-0.287736	2.69703	-0.921047	0.363579	0.750304	-5.11704
AC048351.1	-0.206957	0.839809	-0.920978	0.363615	0.750304	-5.11709
R3HCC1L	-0.0862463	5.78518	-0.920975	0.363617	0.750304	-5.11709
SLC6A3	-0.495956	-1.04172	-0.920952	0.363628	0.750304	-5.11711
ODF3	-0.357021	-0.240061	-0.920915	0.363647	0.750304	-5.11714
KCP	-0.316364	0.419776	-0.920818	0.363697	0.750304	-5.11721
MRPL32	0.207869	4.46674	0.920785	0.363714	0.750304	-5.11724
ROR2	-0.367595	-0.239195	-0.92072	0.363747	0.750304	-5.11729
IFT88	0.121016	4.18674	0.920714	0.36375	0.750304	-5.11729
AC019097.1	0.305612	-0.536405	0.920702	0.363757	0.750304	-5.1173
SVIL	-0.173639	6.60092	-0.920649	0.363784	0.750304	-5.11734
ST6GALNAC4P1	-0.195792	0.578695	-0.920565	0.363827	0.750304	-5.11741
AGRP	-0.135813	1.5901	-0.920541	0.363839	0.750304	-5.11742
TOR3A	0.124076	5.05514	0.92053	0.363846	0.750304	-5.11743
ZNF37A	0.138784	5.94729	0.920484	0.363869	0.750304	-5.11747
RP11-178G16.5	-0.107145	1.25749	-0.920458	0.363883	0.750304	-5.11749
ZNF337	0.12819	3.25294	0.920298	0.363965	0.750304	-5.11761
EEF1A1P13	0.274344	1.31923	0.920014	0.364111	0.750304	-5.11783
RNF10	0.269259	7.76816	0.91991	0.364165	0.750304	-5.11791
H2BP2	0.514568	0.849536	0.919716	0.364264	0.750304	-5.11805
AC097534.1	0.184594	1.182	0.919557	0.364346	0.750304	-5.11817
NENF	0.192719	2.64252	0.91955	0.36435	0.750304	-5.11818
RCN1	0.174726	3.13566	0.919385	0.364435	0.750304	-5.11831
PDSS1	0.0896702	3.18153	0.919331	0.364463	0.750304	-5.11835
ZNF79	0.0775058	4.35829	0.919317	0.36447	0.750304	-5.11836
C1QA	-0.300535	2.05855	-0.919182	0.36454	0.750304	-5.11846
KRR1P1	-0.198071	1.67174	-0.919182	0.36454	0.750304	-5.11846
ELMSAN1	-0.116392	6.14264	-0.919134	0.364564	0.750304	-5.1185
DYNLT1	-0.151937	5.65101	-0.919096	0.364584	0.750304	-5.11852
TNFSF13	-0.156966	3.29741	-0.918889	0.364691	0.750304	-5.11868
SCMH1	0.0832944	4.04684	0.918795	0.364739	0.750304	-5.11875
KIF3A	0.113778	4.31047	0.918793	0.36474	0.750304	-5.11876
CHCHD4	0.150254	2.99452	0.918744	0.364766	0.750304	-5.11879
CCNYL1	0.0931627	3.9895	0.918621	0.364829	0.750304	-5.11889
HBS1L	0.120229	6.39837	0.918555	0.364863	0.750304	-5.11894
RTTN	-0.102016	5.72702	-0.918495	0.364894	0.750304	-5.11898
ZNF273	0.163772	3.90474	0.91847	0.364907	0.750304	-5.119
ZNF121	0.1379	6.03262	0.918462	0.364911	0.750304	-5.11901
CLCC1	0.0878532	4.84847	0.91845	0.364917	0.750304	-5.11902
RFXANK	0.0996983	4.66391	0.91841	0.364938	0.750304	-5.11905
KLF16	-0.106361	3.0991	-0.91838	0.364953	0.750304	-5.11907
PRKDC	0.107553	8.03889	0.918359	0.364964	0.750304	-5.11909
PPP1R12A	-0.0973025	7.95906	-0.918243	0.365024	0.750304	-5.11917
EPB42	0.338918	6.35987	0.9181	0.365098	0.750304	-5.11928
FBXL3	-0.0885477	7.30957	-0.918084	0.365106	0.750304	-5.11929
YWHAZP4	-0.263485	-0.368102	-0.918028	0.365135	0.750304	-5.11934
TRABD2A	0.15318	7.06966	0.918027	0.365135	0.750304	-5.11934
CCL5	-0.150762	7.37768	-0.917999	0.36515	0.750304	-5.11936
AC127002.1	-0.297319	-0.611791	-0.917944	0.365178	0.750304	-5.1194
DEF8	-0.108577	6.80309	-0.917938	0.365181	0.750304	-5.11941
RNA5SP493	-0.231596	0.0623943	-0.917928	0.365186	0.750304	-5.11941
FOSL2	-0.204421	6.86914	-0.917809	0.365248	0.750304	-5.1195
AIFM2	0.10707	2.34299	0.917761	0.365273	0.750304	-5.11954
ZFPM1	0.157876	2.46638	0.917621	0.365345	0.750304	-5.11965
MCCC2	0.0806539	4.69145	0.917513	0.3654	0.750304	-5.11973
ZNF428	0.13893	3.75067	0.917498	0.365408	0.750304	-5.11974
GPR34	-0.154451	2.82592	-0.917475	0.36542	0.750304	-5.11976
NFE4	-0.319766	2.53304	-0.917457	0.36543	0.750304	-5.11977
USP34	-0.0778357	8.73431	-0.917289	0.365516	0.750304	-5.1199
REPS1	-0.0645231	5.98372	-0.917268	0.365527	0.750304	-5.11991
CPNE6	-0.256401	0.661509	-0.917189	0.365568	0.750304	-5.11997
SUMO2	0.130478	6.78133	0.917143	0.365591	0.750304	-5.12001
RPS23P6	0.247977	0.100925	0.917109	0.365609	0.750304	-5.12003
MIR101-1	-0.209304	1.71613	-0.917042	0.365643	0.750304	-5.12008
AC099677.1	-0.170894	0.147686	-0.91701	0.36566	0.750304	-5.12011
GPCPD1	-0.128706	8.15587	-0.91697	0.365681	0.750304	-5.12014
PPIF	-0.156751	4.7688	-0.916913	0.36571	0.750304	-5.12018
RSAD2	-0.540158	5.69106	-0.916904	0.365715	0.750304	-5.12019
RAB13	0.24444	0.939399	0.916795	0.365771	0.750343	-5.12027
CHCHD7	0.107361	5.07701	0.916578	0.365883	0.75042	-5.12044
AL591848.3	-0.247248	0.24601	-0.916439	0.365955	0.75042	-5.12054
CDCA4P1	-0.174617	0.72965	-0.916437	0.365956	0.75042	-5.12054
PRICKLE1	0.231565	2.7496	0.91643	0.36596	0.75042	-5.12055
TTC39C	0.090564	6.0575	0.916195	0.366081	0.75042	-5.12073
LRRC37A2	-0.179548	4.64746	-0.916114	0.366123	0.75042	-5.12079
RASA4	-0.206523	0.0640448	-0.916104	0.366128	0.75042	-5.1208
AC011445.2	0.30167	0.538091	0.916074	0.366144	0.75042	-5.12082
IGHV3-48	0.424269	2.07951	0.916071	0.366145	0.75042	-5.12082
CDC34	0.278973	7.20506	0.915976	0.366195	0.75042	-5.12089
PAX6	-0.135858	2.00183	-0.915889	0.36624	0.75042	-5.12096
DUS3L	0.10728	4.49393	0.91586	0.366254	0.75042	-5.12098
N6AMT1	0.154839	4.57998	0.915597	0.366391	0.750589	-5.12118
ENPP2	-0.138612	2.05474	-0.915557	0.366411	0.750589	-5.12121
MKS1	0.137241	2.75315	0.915322	0.366533	0.750762	-5.12139
ZSCAN22	0.107225	3.12264	0.915158	0.366618	0.75086	-5.12151
AL022722.1	-0.216226	1.24713	-0.915001	0.366699	0.750891	-5.12163
AC009554.1	-0.250079	0.183918	-0.914956	0.366722	0.750891	-5.12167
AC004151.1	0.0868473	9.05299	0.91487	0.366766	0.750891	-5.12173
MIR663AHG	-0.369088	0.00760391	-0.914781	0.366813	0.750891	-5.1218
SNX9	0.100964	4.66896	0.914769	0.366819	0.750891	-5.12181
CALM3	0.119707	5.86025	0.914494	0.366961	0.750997	-5.12202
AP001462.1	-0.369275	0.392701	-0.9144	0.367009	0.750997	-5.12209
AC002456.1	-0.248633	0.168666	-0.914303	0.36706	0.750997	-5.12216
REM2	-0.20389	3.0059	-0.914158	0.367135	0.750997	-5.12227
GMIP	-0.151277	6.19328	-0.914133	0.367148	0.750997	-5.12229
RN7SL166P	-0.212961	-0.0920398	-0.914122	0.367153	0.750997	-5.1223
RALGPS1	-0.124281	3.95583	-0.914068	0.367182	0.750997	-5.12234
PPME1	0.0600003	3.643	0.914043	0.367195	0.750997	-5.12236
NAA16	-0.104001	5.40466	-0.914022	0.367206	0.750997	-5.12237
SDHAF1	0.140577	3.84852	0.913777	0.367332	0.751148	-5.12256
S100A4	-0.162723	8.19856	-0.913736	0.367353	0.751148	-5.12259
PPP1R7	0.093316	5.24404	0.91348	0.367486	0.751343	-5.12278
IGLV3-13	-0.672768	-1.49033	-0.913311	0.367574	0.751344	-5.12291
AC023424.2	-0.310247	-0.680289	-0.913269	0.367595	0.751344	-5.12294
TRIM39	-0.0753126	4.46164	-0.913199	0.367632	0.751344	-5.123
CD302	-0.145323	6.64429	-0.913003	0.367734	0.751344	-5.12314
RNF24	-0.223271	5.58593	-0.912907	0.367783	0.751344	-5.12322
ARPIN-AP3S2	-0.222559	0.196997	-0.912889	0.367792	0.751344	-5.12323
GNAQ	-0.131904	7.31631	-0.912674	0.367904	0.751344	-5.12339
BCL2L1	0.322974	8.10585	0.912619	0.367932	0.751344	-5.12343
RARS1	0.162945	5.43014	0.91258	0.367953	0.751344	-5.12346
TRPT1	0.116609	2.62097	0.912551	0.367968	0.751344	-5.12349
SLC28A3	0.394238	-0.592165	0.912481	0.368004	0.751344	-5.12354
GON7	0.23177	2.81729	0.912456	0.368017	0.751344	-5.12356
DDX43	0.188794	1.46041	0.912418	0.368037	0.751344	-5.12359
FASTKD3	0.116556	3.46846	0.912414	0.368039	0.751344	-5.12359
UPRT	0.0886041	4.53776	0.912332	0.368081	0.751344	-5.12365
CDH1	0.199812	2.00701	0.912331	0.368082	0.751344	-5.12365
TIGD2	0.192314	2.77911	0.911991	0.368258	0.751493	-5.12391
VN1R82P	0.196147	1.43434	0.911973	0.368267	0.751493	-5.12392
SNORD116-6	0.290758	0.0119267	0.911695	0.368412	0.751493	-5.12413
WDR11	-0.0763568	6.62786	-0.911647	0.368437	0.751493	-5.12417
C1orf122	-0.152648	3.31783	-0.911617	0.368452	0.751493	-5.12419
HAT1	0.224378	4.78335	0.9116	0.368461	0.751493	-5.1242
ACVR2A	-0.114411	4.51193	-0.911527	0.368499	0.751493	-5.12426
ORM1	0.403565	1.40833	0.911498	0.368514	0.751493	-5.12428
FHDC1	-0.207585	1.10985	-0.911495	0.368515	0.751493	-5.12428
CTC-268N12.3	-0.341644	-0.768601	-0.911436	0.368546	0.751493	-5.12433
TIAM2	-0.123822	4.25446	-0.911365	0.368583	0.751493	-5.12438
TIMM13	0.147148	4.31408	0.911329	0.368602	0.751493	-5.12441
C18orf54	0.146601	2.68756	0.911195	0.368671	0.751559	-5.12451
LYPLAL1-DT	0.236705	-0.129573	0.911069	0.368737	0.751577	-5.1246
PLXDC1	0.207901	2.93207	0.910919	0.368815	0.751577	-5.12472
AC091231.2	-0.283272	-0.501659	-0.910917	0.368815	0.751577	-5.12472
NRBP1	0.0881865	5.35379	0.910879	0.368835	0.751577	-5.12475
TSPO2	0.337359	0.956785	0.91082	0.368866	0.751577	-5.12479
PPCDC	-0.17628	4.7453	-0.910533	0.369015	0.751671	-5.12501
NPL	-0.194272	6.51617	-0.910487	0.369039	0.751671	-5.12504
PLA2G4C	0.331373	1.3543	0.910483	0.369041	0.751671	-5.12505
TUBA3D	0.15207	1.52381	0.910444	0.369061	0.751671	-5.12507
RPN1	0.130484	7.80294	0.910335	0.369118	0.751711	-5.12516
EFR3B	-0.264493	0.409916	-0.910168	0.369205	0.751744	-5.12528
AC091814.1	-0.210786	2.51487	-0.910161	0.369208	0.751744	-5.12529
TLN2	-0.190167	2.27651	-0.910034	0.369275	0.751803	-5.12538
ZDHHC13	-0.0763435	4.83914	-0.909867	0.369361	0.751884	-5.12551
DDX51	0.12843	3.1847	0.909791	0.369401	0.751884	-5.12557
SMC3	0.140904	6.17829	0.909575	0.369513	0.751884	-5.12573
FTL	-0.132867	10.5519	-0.909454	0.369576	0.751884	-5.12582
SORD	0.14908	3.24242	0.90937	0.36962	0.751884	-5.12588
OXT	0.144762	1.16099	0.909347	0.369631	0.751884	-5.1259
MIR3174	-0.285667	0.786289	-0.909342	0.369634	0.751884	-5.12591
DNAJC10	0.167221	6.95153	0.909291	0.369661	0.751884	-5.12594
PLET1	-0.351183	0.12065	-0.909221	0.369697	0.751884	-5.126
SLC23A3	0.18432	1.44887	0.909195	0.36971	0.751884	-5.12602
ETV6	-0.179387	4.17429	-0.909115	0.369752	0.751884	-5.12608
ZSCAN18	0.107677	4.56313	0.909002	0.369811	0.751884	-5.12616
ZNF569	0.156786	3.63621	0.908958	0.369834	0.751884	-5.12619
AC010260.1	0.204239	1.42124	0.908954	0.369836	0.751884	-5.1262
MAML1	-0.129386	5.52936	-0.908699	0.369969	0.751917	-5.12639
AL353671.1	-0.162487	1.5382	-0.908693	0.369972	0.751917	-5.12639
HOOK1	0.166555	4.21887	0.908603	0.370019	0.751917	-5.12646
CPVL	0.182132	6.63451	0.908581	0.37003	0.751917	-5.12648
AC008770.3	0.111163	1.92711	0.908565	0.370038	0.751917	-5.12649
HSD17B1	0.159236	1.53846	0.90838	0.370134	0.751993	-5.12663
DMWD	0.13551	2.9723	0.908341	0.370155	0.751993	-5.12666
RGS17	-0.185623	0.647382	-0.908279	0.370187	0.751993	-5.12671
TGFB3	-0.211166	1.43393	-0.908197	0.37023	0.752	-5.12677
SNORD12C	-0.234686	1.77068	-0.908077	0.370292	0.752	-5.12686
GPBP1L1	0.0556184	6.66617	0.908008	0.370328	0.752	-5.12691
ADAM28	-0.176598	6.18928	-0.907986	0.37034	0.752	-5.12693
TPST1	-0.200016	3.39783	-0.907734	0.370471	0.752191	-5.12712
RP11-17M16.1	-0.291769	0.028631	-0.907584	0.370549	0.752274	-5.12723
PTPN9	0.102079	4.3665	0.907388	0.370651	0.75239	-5.12737
TRAV21	0.176922	2.10218	0.907331	0.370681	0.75239	-5.12742
ZNF77	-0.123978	2.30497	-0.90694	0.370885	0.752608	-5.12771
AL354794.2	-0.225314	0.378022	-0.906915	0.370898	0.752608	-5.12773
AC025198.1	-0.385871	-0.755375	-0.906867	0.370923	0.752608	-5.12777
FCMR	0.154309	5.99329	0.906839	0.370937	0.752608	-5.12779
RPL10P19	-0.354872	1.09163	-0.90662	0.371051	0.752764	-5.12795
IL34	-0.314134	-0.472728	-0.906413	0.371159	0.752842	-5.12811
PTCD3	0.0965448	6.82001	0.906392	0.37117	0.752842	-5.12812
SP140L	-0.092223	6.09044	-0.906322	0.371207	0.752842	-5.12818
ZFAND1	0.201945	4.78397	0.906217	0.371262	0.752842	-5.12825
AC105345.1	-0.239904	0.317518	-0.906138	0.371303	0.752842	-5.12831
IGHG4	0.607471	0.0485886	0.906058	0.371345	0.752842	-5.12837
ZNF710	-0.143196	4.77841	-0.906045	0.371351	0.752842	-5.12838
MGAT4A	0.106847	8.11651	0.905793	0.371483	0.75301	-5.12857
TBC1D2B	-0.0849882	6.71807	-0.905731	0.371515	0.75301	-5.12862
STK38L	-0.111781	6.5651	-0.905673	0.371546	0.75301	-5.12866
HDAC8	0.0871682	4.0346	0.905433	0.371671	0.753188	-5.12884
MAGT1	0.135113	6.67729	0.90521	0.371787	0.753348	-5.12901
AC021092.1	0.236112	-0.307117	0.905097	0.371846	0.753392	-5.12909
AGTPBP1	-0.131513	7.65167	-0.904972	0.371911	0.753439	-5.12919
ARHGEF11	0.151702	5.20767	0.90491	0.371944	0.753439	-5.12923
CSF1	-0.181808	2.13446	-0.904798	0.372002	0.753482	-5.12932
RWDD2A	0.173062	2.02119	0.90459	0.372111	0.753626	-5.12947
AL356017.1	-0.212762	2.42074	-0.904509	0.372153	0.753636	-5.12953
AC110813.1	-0.240164	2.66841	-0.904183	0.372324	0.753743	-5.12978
JAGN1	0.0988169	4.03475	0.904152	0.37234	0.753743	-5.1298
TAF4B	0.145923	4.56303	0.904035	0.372401	0.753743	-5.12989
MRPS36	0.146869	3.63719	0.903999	0.37242	0.753743	-5.12992
AHCYL1	-0.0774257	6.08707	-0.903976	0.372431	0.753743	-5.12993
AC139495.2	0.25521	2.57814	0.903942	0.372449	0.753743	-5.12996
NUTM2B	-0.354356	0.730114	-0.903908	0.372467	0.753743	-5.12998
S1PR2	0.263967	-0.459916	0.903825	0.37251	0.753755	-5.13005
TRAV3	0.249754	1.51843	0.903725	0.372563	0.753785	-5.13012
AC239800.1	-0.203935	2.0969	-0.903597	0.37263	0.753846	-5.13022
CCNDBP1	0.105141	7.2926	0.903462	0.3727	0.753871	-5.13032
DNAJB5	-0.166255	2.00503	-0.90343	0.372717	0.753871	-5.13034
AC018797.1	-0.319537	0.273695	-0.903352	0.372758	0.753877	-5.1304
AC004824.2	-0.369834	-0.260803	-0.903222	0.372826	0.753877	-5.1305
C12orf29	0.156084	4.68275	0.90321	0.372832	0.753877	-5.13051
AC005842.1	0.137763	2.57067	0.903114	0.372882	0.753903	-5.13058
SLC47A1	-0.253556	0.390802	-0.902856	0.373017	0.75398	-5.13077
CEP295	-0.0754022	6.11829	-0.90284	0.373026	0.75398	-5.13078
LDHD	0.20936	0.177642	0.902734	0.373081	0.75398	-5.13086
AL606534.2	-0.277097	0.172002	-0.902714	0.373092	0.75398	-5.13088
AC004884.2	-0.195089	1.44321	-0.902594	0.373154	0.75398	-5.13097
AC068896.3	0.279331	0.186517	0.902543	0.373181	0.75398	-5.13101
KIF2A	0.128166	6.9131	0.902524	0.373191	0.75398	-5.13102
BTNL8	-0.296048	3.95117	-0.90247	0.373219	0.75398	-5.13106
SOCS2	0.145763	3.83553	0.902234	0.373343	0.754092	-5.13124
RP1-102H19.8	0.200977	0.495529	0.902222	0.373349	0.754092	-5.13125
LINC01503	-0.296549	0.958281	-0.901581	0.373685	0.754672	-5.13172
OR2L8	-0.495192	-1.30215	-0.901531	0.373711	0.754672	-5.13176
RAI1	0.151498	3.59811	0.900672	0.374161	0.755287	-5.1324
BZW1P2	-0.173966	0.453451	-0.900605	0.374196	0.755287	-5.13245
SUOX	-0.12764	2.24126	-0.900574	0.374212	0.755287	-5.13248
AC068533.3	-0.299923	-0.3785	-0.900528	0.374236	0.755287	-5.13251
AC005253.1	0.138993	1.90534	0.900462	0.374271	0.755287	-5.13256
SWSAP1	0.189697	1.90869	0.90042	0.374293	0.755287	-5.13259
AC073517.1	-0.194984	0.462032	-0.900252	0.374381	0.755287	-5.13272
IGHV2-5	0.41906	1.44073	0.900194	0.374412	0.755287	-5.13276
ZNF91	0.142609	6.799	0.90016	0.374429	0.755287	-5.13278
PSMD4	0.0994716	6.74496	0.900113	0.374454	0.755287	-5.13282
MROH8	-0.152649	1.35118	-0.900051	0.374487	0.755287	-5.13287
SUMO2P17	0.380808	-0.252983	0.89998	0.374524	0.755287	-5.13292
TTC21B	-0.0867581	5.79987	-0.899971	0.374528	0.755287	-5.13293
MPP5	-0.0924999	4.8376	-0.899914	0.374558	0.755287	-5.13297
ACOX1	-0.17744	7.47277	-0.899817	0.374609	0.755287	-5.13304
TMEM33	-0.0893832	7.20974	-0.899808	0.374614	0.755287	-5.13305
PRXL2B	0.135312	2.99397	0.899515	0.374767	0.755424	-5.13327
PDE6G	0.280688	-0.49609	0.899514	0.374768	0.755424	-5.13327
GPR79	-0.188293	1.90163	-0.899464	0.374794	0.755424	-5.1333
MIR3140	-0.228359	0.609724	-0.899381	0.374838	0.755437	-5.13337
BX293535.1	0.285609	-0.39947	0.899124	0.374973	0.755547	-5.13356
KLHL7	0.0995631	4.89709	0.89908	0.374996	0.755547	-5.13359
MATK	-0.221053	5.29101	-0.899046	0.375014	0.755547	-5.13361
PADI2	-0.348776	5.51751	-0.898992	0.375042	0.755547	-5.13366
VDAC1	0.112334	5.46092	0.898817	0.375134	0.755645	-5.13379
PPP1R15B	-0.0689833	7.67153	-0.898757	0.375166	0.755645	-5.13383
ANXA4	0.129011	4.90364	0.898588	0.375254	0.755748	-5.13396
AC024075.2	0.0924334	3.09615	0.898423	0.375341	0.755781	-5.13408
ABHD12	0.109463	3.55194	0.898414	0.375346	0.755781	-5.13409
CMPK1	0.150093	6.74719	0.89815	0.375484	0.755985	-5.13428
DNAJB12	-0.0838746	5.65407	-0.898035	0.375545	0.756002	-5.13437
C11orf45	-0.299557	-0.295327	-0.897825	0.375655	0.756002	-5.13452
EAF1	-0.0903549	4.84367	-0.897806	0.375665	0.756002	-5.13454
TOX4	-0.0730249	6.3005	-0.897716	0.375712	0.756002	-5.1346
DPRXP1	-0.145609	0.891829	-0.897642	0.375751	0.756002	-5.13466
LSS	0.125949	4.92091	0.897622	0.375762	0.756002	-5.13467
DGKD	0.114596	6.46007	0.897596	0.375776	0.756002	-5.13469
SARDH	0.164122	2.27191	0.897539	0.375805	0.756002	-5.13474
PMS2CL	-0.0762401	4.30011	-0.897457	0.375849	0.756002	-5.1348
TMCO1	0.207611	5.78913	0.897421	0.375867	0.756002	-5.13482
WEE1	0.173615	3.51046	0.897294	0.375934	0.756062	-5.13492
NUMBL	0.176736	1.26674	0.897058	0.376058	0.756236	-5.13509
AC032044.1	-0.187225	1.08512	-0.896954	0.376113	0.756253	-5.13517
HADHB	-0.0660963	6.49095	-0.8969	0.376141	0.756253	-5.13521
FKBP11	0.108446	3.3141	0.896505	0.376349	0.756442	-5.13551
MIR571	-0.278082	-0.133593	-0.896404	0.376402	0.756442	-5.13558
FAR1-IT1	0.159294	0.985395	0.896353	0.376429	0.756442	-5.13562
UMAD1	-0.0862878	4.53559	-0.896066	0.37658	0.756442	-5.13583
ATXN1	-0.126438	6.28773	-0.896053	0.376587	0.756442	-5.13584
AC138409.2	-0.14621	4.91884	-0.896	0.376615	0.756442	-5.13588
EIF4A2P2	0.323516	-0.396681	0.895959	0.376636	0.756442	-5.13591
SPTLC3	-0.219189	1.17406	-0.895697	0.376774	0.756442	-5.1361
SH3D21	-0.162708	1.85093	-0.895642	0.376803	0.756442	-5.13615
JAZF1	0.140476	5.17552	0.895559	0.376847	0.756442	-5.13621
PPEF2	-0.333588	-0.638925	-0.895536	0.376859	0.756442	-5.13622
ACRBP	-0.223921	3.06793	-0.895425	0.376918	0.756442	-5.13631
MON1B	0.131093	5.19128	0.895417	0.376922	0.756442	-5.13631
GORAB	0.130804	3.93803	0.89533	0.376968	0.756442	-5.13638
RTKN	-0.225575	0.804209	-0.89533	0.376968	0.756442	-5.13638
LHX4	-0.141241	3.94891	-0.895315	0.376976	0.756442	-5.13639
ZNF32	0.239671	3.15359	0.895259	0.377005	0.756442	-5.13643
SYT17	-0.152108	1.63198	-0.895233	0.377019	0.756442	-5.13645
GLDN	-0.389418	-0.855675	-0.895176	0.377049	0.756442	-5.13649
HCFC2	0.104342	5.143	0.895168	0.377053	0.756442	-5.1365
UBE2R2	-0.117169	5.793	-0.895139	0.377069	0.756442	-5.13652
MAMSTR	0.207296	0.148203	0.895086	0.377096	0.756442	-5.13656
AC093323.1	0.121104	4.71764	0.895084	0.377097	0.756442	-5.13656
AL731577.1	-0.196593	1.24031	-0.894875	0.377208	0.756549	-5.13672
GJC2	0.16731	0.901908	0.894769	0.377263	0.756549	-5.13679
FAM114A2	0.106239	4.86469	0.89475	0.377273	0.756549	-5.13681
PNRC2	0.168918	5.59344	0.894626	0.377339	0.756549	-5.1369
LGR4	0.164761	1.64977	0.894494	0.377408	0.756549	-5.137
AVL9	-0.0622637	7.17963	-0.894493	0.377409	0.756549	-5.137
MAPK8	-0.0751565	5.80742	-0.894426	0.377444	0.756549	-5.13705
ELF1	-0.0893625	8.08343	-0.894356	0.377481	0.756549	-5.1371
ACSL4	-0.117874	7.23488	-0.894343	0.377488	0.756549	-5.13711
AMPD2	-0.182189	6.27694	-0.894075	0.377629	0.756607	-5.13731
XKR9	-0.307689	0.135243	-0.894029	0.377653	0.756607	-5.13734
AL355390.1	-0.28616	0.917659	-0.893893	0.377725	0.756607	-5.13744
CASP10	0.0791682	6.6629	0.893745	0.377803	0.756607	-5.13755
TMC5	-0.253278	1.69779	-0.893683	0.377836	0.756607	-5.1376
NR2C1	0.100698	4.6385	0.893598	0.377881	0.756607	-5.13766
CHCHD3	0.0740856	5.2417	0.893598	0.377881	0.756607	-5.13766
SLITRK4	0.173744	2.41672	0.89346	0.377954	0.756607	-5.13776
USP16	0.1549	6.21417	0.893379	0.377996	0.756607	-5.13782
ZDHHC20	0.13288	6.39902	0.893329	0.378023	0.756607	-5.13786
SNORD70	-0.207774	-0.474376	-0.89327	0.378054	0.756607	-5.1379
URB2	0.104943	4.65814	0.893248	0.378066	0.756607	-5.13792
SAV1	0.13798	4.28754	0.893198	0.378092	0.756607	-5.13796
ZNF548	0.0916879	4.97413	0.893185	0.378099	0.756607	-5.13797
TMC8	0.150778	6.55658	0.893109	0.378139	0.756607	-5.13802
PACSIN2	-0.140885	7.41222	-0.893094	0.378147	0.756607	-5.13803
SMIM15	0.15885	4.68264	0.893081	0.378154	0.756607	-5.13804
VPS72	0.0764774	4.56372	0.892661	0.378375	0.756976	-5.13835
DLGAP4-AS1	-0.208457	0.556989	-0.892481	0.378471	0.757005	-5.13849
SIDT1	-0.0918055	6.01936	-0.892478	0.378472	0.757005	-5.13849
ZNF740	0.0718691	5.93418	0.892359	0.378535	0.757005	-5.13858
LRRC47	0.0798464	5.35168	0.892255	0.37859	0.757005	-5.13865
NIP7P3	-0.232071	1.57783	-0.892201	0.378618	0.757005	-5.13869
AL161450.1	-0.28819	0.535268	-0.892172	0.378634	0.757005	-5.13872
HNRNPLL	-0.132532	5.66981	-0.891991	0.378729	0.757005	-5.13885
SPARC	-0.322363	4.34955	-0.89193	0.378762	0.757005	-5.1389
NUBP1	-0.0745133	3.97088	-0.891914	0.37877	0.757005	-5.13891
RPL30P2	-0.31774	0.00774926	-0.891864	0.378796	0.757005	-5.13894
GATB	0.0886945	3.86404	0.891848	0.378805	0.757005	-5.13896
DDX49	0.0944742	4.77162	0.89159	0.378941	0.757005	-5.13915
SP3	-0.103681	8.60319	-0.891488	0.378995	0.757005	-5.13922
PCBP1	0.123708	5.43927	0.891257	0.379117	0.757005	-5.13939
PPFIBP1	0.142429	2.74576	0.891227	0.379133	0.757005	-5.13941
ARHGAP33	-0.23358	0.90815	-0.891211	0.379141	0.757005	-5.13943
SDHAF4	0.180073	2.82113	0.891173	0.379161	0.757005	-5.13945
SELENOF	0.137598	6.93294	0.891153	0.379172	0.757005	-5.13947
BTN3A3	-0.102986	6.8843	-0.891133	0.379183	0.757005	-5.13948
AL929236.1	-0.292994	-0.621888	-0.891103	0.379199	0.757005	-5.13951
EPB41L3	-0.161936	4.83633	-0.891092	0.379204	0.757005	-5.13951
PEX12	0.120814	3.59845	0.890933	0.379289	0.757005	-5.13963
PRKG2	-0.317739	1.15458	-0.890932	0.379289	0.757005	-5.13963
EXOC2	0.0810989	6.4876	0.890931	0.37929	0.757005	-5.13963
ANO5	-0.320954	1.16225	-0.890817	0.37935	0.757013	-5.13972
NDUFV3	0.064156	4.99085	0.890781	0.379369	0.757013	-5.13974
IMPAD1	0.0905448	6.00657	0.890518	0.379508	0.757047	-5.13994
MIR941-1	0.300731	-0.19829	0.890461	0.379538	0.757047	-5.13998
CIP2A	0.149004	3.39371	0.890417	0.379562	0.757047	-5.14001
AL137059.1	-0.16066	1.0164	-0.890395	0.379573	0.757047	-5.14003
AC131056.3	-0.32703	0.631902	-0.890395	0.379573	0.757047	-5.14003
ZNF773	0.1247	3.85626	0.890091	0.379734	0.757132	-5.14025
ZBED3-AS1	-0.240446	1.01625	-0.890017	0.379773	0.757132	-5.14031
HDAC4-AS1	0.175752	1.92634	0.889998	0.379783	0.757132	-5.14032
CHDH	-0.306426	-0.33638	-0.889935	0.379817	0.757132	-5.14037
AC090229.1	0.251928	-0.405147	0.889884	0.379843	0.757132	-5.14041
AC092171.1	-0.200854	2.94384	-0.889877	0.379847	0.757132	-5.14041
TRIP4	0.069447	4.15406	0.88972	0.37993	0.757132	-5.14053
IRAK3	-0.152427	6.8972	-0.88964	0.379973	0.757132	-5.14059
STK32B	-0.409942	-0.000173538	-0.889609	0.379989	0.757132	-5.14061
AC015802.4	0.191268	1.22217	0.889605	0.379991	0.757132	-5.14061
ZNF707	0.0900232	3.88583	0.889152	0.380231	0.757536	-5.14095
ZNF33B	0.123985	6.01944	0.889059	0.38028	0.757559	-5.14101
LOX	-0.206016	0.883873	-0.888864	0.380383	0.757648	-5.14116
LYSMD2	-0.103086	4.0037	-0.888766	0.380436	0.757648	-5.14123
MTND5P32	-0.317289	1.22813	-0.8886	0.380523	0.757648	-5.14135
AL691447.2	0.308414	0.796477	0.888469	0.380593	0.757648	-5.14145
TMEM214	0.132785	3.42309	0.888436	0.38061	0.757648	-5.14147
AP001107.9	-0.247042	0.263898	-0.888431	0.380613	0.757648	-5.14148
H1-10	0.173668	4.31681	0.888357	0.380652	0.757648	-5.14153
ATP1B2	-0.412353	-0.707651	-0.888342	0.38066	0.757648	-5.14154
ESRRA	-0.0972013	5.65697	-0.888338	0.380662	0.757648	-5.14155
RTN3	-0.147609	6.50494	-0.88809	0.380793	0.757834	-5.14173
LIN9	0.223824	2.77439	0.887944	0.380871	0.757866	-5.14184
CCDC90B	0.134768	4.99951	0.887918	0.380885	0.757866	-5.14185
BLOC1S6	0.106772	6.38945	0.887846	0.380923	0.757868	-5.14191
EPHX1	0.201059	2.58679	0.887563	0.381073	0.758092	-5.14212
ABCE1	0.172092	5.93674	0.887341	0.381191	0.758252	-5.14228
UBE2D1	-0.185645	6.03401	-0.887147	0.381294	0.758313	-5.14242
AL132989.1	-0.0976215	3.49983	-0.887118	0.381309	0.758313	-5.14244
TAF13	0.177662	3.54339	0.887071	0.381334	0.758313	-5.14248
RASA1	-0.077851	7.33978	-0.886775	0.381491	0.75855	-5.1427
TSR1	0.108649	5.00837	0.886366	0.381708	0.758885	-5.143
SUCO	0.110034	6.57989	0.886316	0.381735	0.758885	-5.14303
FN3KRP	0.129461	3.91497	0.886233	0.381779	0.758898	-5.14309
IL15RA	-0.141844	3.19775	-0.886078	0.381861	0.758987	-5.14321
AC113208.3	-0.387711	-0.551703	-0.885802	0.382008	0.759203	-5.14341
CCNL1	-0.0987343	8.40953	-0.885591	0.38212	0.759352	-5.14357
SLC23A1	0.105095	2.43867	0.885493	0.382172	0.759377	-5.14364
ESYT2	0.0955848	7.71492	0.885426	0.382208	0.759377	-5.14369
CYP4F10P	-0.449137	-0.576605	-0.885352	0.382247	0.75938	-5.14374
ZC3H6	-0.0902241	5.89961	-0.885132	0.382364	0.759421	-5.1439
PHOSPHO1	-0.183944	6.61864	-0.885117	0.382372	0.759421	-5.14391
PSMD14	0.142958	4.91977	0.885101	0.382381	0.759421	-5.14393
KIF19	-0.217283	0.650461	-0.885023	0.382422	0.759429	-5.14398
AC087071.1	0.244425	-0.23221	0.884697	0.382595	0.759651	-5.14422
DNPH1	0.206873	3.50379	0.884552	0.382672	0.759651	-5.14433
FAM215B	-0.348903	-0.521706	-0.884512	0.382693	0.759651	-5.14436
CARM1	0.184658	4.56485	0.884477	0.382712	0.759651	-5.14438
AC116914.2	-0.159931	1.00587	-0.884458	0.382722	0.759651	-5.1444
PPP1R2	0.12251	7.19143	0.884354	0.382778	0.75966	-5.14447
RN7SL559P	-0.262	0.0856219	-0.884308	0.382802	0.75966	-5.14451
STARD10	-0.117106	3.14838	-0.884237	0.38284	0.75966	-5.14456
ESRRB	-0.393537	-0.932341	-0.884115	0.382905	0.759715	-5.14465
PTPRB	-0.22116	1.28031	-0.88399	0.382971	0.759772	-5.14474
ZNF32-AS1	0.222779	-0.392494	0.883868	0.383036	0.759826	-5.14483
TGFBR1	-0.100237	7.61588	-0.883738	0.383106	0.759889	-5.14492
CYP1B1	-0.2572	4.76421	-0.883655	0.383149	0.759902	-5.14499
KYNU	-0.142349	4.87333	-0.883258	0.383361	0.760247	-5.14528
CBLIF	-0.468645	0.548151	-0.882999	0.383499	0.760445	-5.14547
BCL10	-0.0830167	5.29384	-0.882827	0.38359	0.760552	-5.14559
RP1-168P16.2	-0.3234	1.6458	-0.882747	0.383633	0.760562	-5.14565
ARID4A	-0.097102	6.89406	-0.882474	0.383779	0.760626	-5.14585
RNU6-930P	0.202166	-0.0463668	0.881861	0.384105	0.760626	-5.1463
AC022211.3	-0.128984	2.05697	-0.881856	0.384108	0.760626	-5.1463
GPR157	-0.130159	2.64653	-0.881829	0.384122	0.760626	-5.14632
RACGAP1	0.143528	3.60921	0.881801	0.384137	0.760626	-5.14634
AGAP2	0.110795	4.71554	0.881797	0.384139	0.760626	-5.14635
PPP4R2	0.125516	6.99072	0.881789	0.384143	0.760626	-5.14635
AC015921.1	-0.210347	1.89912	-0.881766	0.384156	0.760626	-5.14637
SH3BP5L	-0.0889175	6.52949	-0.881748	0.384165	0.760626	-5.14638
AL360093.1	-0.270553	1.3699	-0.881701	0.38419	0.760626	-5.14642
RGPD1	-0.267498	0.348202	-0.881683	0.3842	0.760626	-5.14643
ICAM2	0.106637	4.96991	0.881588	0.38425	0.760626	-5.1465
TBC1D10A	0.10253	4.11213	0.881491	0.384303	0.760626	-5.14657
LLPHP2	-0.192192	-0.342214	-0.881473	0.384312	0.760626	-5.14658
DHFR2	0.14663	4.38101	0.881461	0.384318	0.760626	-5.14659
PPP4R1L	0.129823	4.62378	0.881399	0.384352	0.760626	-5.14664
SF3B6	0.264065	4.21384	0.881153	0.384483	0.760626	-5.14682
RP11-122G18.5	0.0970459	2.98771	0.881108	0.384507	0.760626	-5.14685
TOMM20	0.138599	6.53292	0.881077	0.384523	0.760626	-5.14687
RP11-353N4.4	0.263142	0.224825	0.881043	0.384542	0.760626	-5.1469
CTD-2086O20.3	0.239629	0.552239	0.881015	0.384556	0.760626	-5.14692
CA14	-0.12416	1.60044	-0.880957	0.384587	0.760626	-5.14696
MZT1	0.171595	3.49707	0.880885	0.384625	0.760626	-5.14701
AGAP1	-0.302209	2.44279	-0.880771	0.384686	0.760626	-5.14709
FTH1P22	-0.379274	-0.214068	-0.880473	0.384846	0.760626	-5.14731
MZF1-AS1	0.111374	3.02043	0.88045	0.384858	0.760626	-5.14733
AP003352.1	0.158649	1.96548	0.880436	0.384865	0.760626	-5.14734
SLC37A1	0.0956042	4.93637	0.88035	0.384911	0.760626	-5.1474
CEP78	-0.125964	6.38159	-0.880269	0.384954	0.760626	-5.14746
THUMPD1	0.104737	6.77372	0.880261	0.384959	0.760626	-5.14747
ARPC5L	0.118312	4.75814	0.880259	0.38496	0.760626	-5.14747
AC090518.1	0.188427	0.560814	0.880255	0.384962	0.760626	-5.14747
GCC1	-0.0897882	6.35286	-0.88022	0.384981	0.760626	-5.1475
ERFL	-0.365902	-0.203513	-0.880186	0.384999	0.760626	-5.14752
HCN3	0.246474	0.0224486	0.880114	0.385037	0.760626	-5.14757
GTF2H3	0.126812	4.48849	0.880047	0.385073	0.760626	-5.14762
CHN2-AS1	-0.39736	0.0627174	-0.879998	0.385099	0.760626	-5.14766
TMPRSS9	-0.273458	2.96707	-0.879922	0.385139	0.760626	-5.14771
ZFYVE1	-0.0993528	4.48878	-0.879808	0.3852	0.760626	-5.1478
CLTB	0.0971926	5.41999	0.87966	0.38528	0.760626	-5.14791
PLCL2-AS1	-0.225503	1.18735	-0.879659	0.38528	0.760626	-5.14791
AK4	-0.246302	0.532485	-0.879627	0.385297	0.760626	-5.14793
GTF2F2	0.141415	4.39358	0.879556	0.385335	0.760626	-5.14798
NSMCE1-DT	0.176599	1.00159	0.879542	0.385343	0.760626	-5.14799
SPEF2	-0.146893	3.9937	-0.879491	0.38537	0.760626	-5.14803
AC012254.4	0.169077	0.134532	0.879434	0.3854	0.760626	-5.14807
ZNF81	-0.0734485	5.44338	-0.879329	0.385457	0.760626	-5.14815
PSMC1	0.0825181	5.5064	0.87926	0.385494	0.760626	-5.1482
SF3B5	0.167164	5.19616	0.879227	0.385511	0.760626	-5.14822
ENO4	-0.367725	0.388634	-0.878849	0.385713	0.760951	-5.1485
SCUBE2	-0.350144	0.784786	-0.878635	0.385827	0.761102	-5.14865
ENPP7P2	0.51125	-1.04704	0.878385	0.385961	0.761222	-5.14884
MYO15A	-0.235248	1.75389	-0.87838	0.385964	0.761222	-5.14884
LRRC71	0.271975	-0.516208	0.878089	0.38612	0.761342	-5.14905
INTS13	0.129323	4.77412	0.878059	0.386136	0.761342	-5.14907
AC138965.2	-0.25415	-0.187481	-0.877985	0.386175	0.761342	-5.14913
IQGAP1	-0.158634	9.48752	-0.877927	0.386206	0.761342	-5.14917
VASH1-AS1	-0.225317	0.417129	-0.877879	0.386232	0.761342	-5.1492
RBMS3	0.223932	1.39644	0.877843	0.386251	0.761342	-5.14923
ZDHHC7	-0.10168	6.9626	-0.877729	0.386312	0.761375	-5.14931
SH3GL1P3	0.168322	2.08366	0.877671	0.386343	0.761375	-5.14936
UBE2J2	0.0671052	5.83112	0.877405	0.386485	0.761544	-5.14955
CCDC107	0.15469	2.94807	0.877363	0.386508	0.761544	-5.14958
AC112191.1	-0.341174	0.683289	-0.877265	0.38656	0.761544	-5.14965
EREG	-0.366968	-0.0210811	-0.877165	0.386614	0.761544	-5.14972
SOX12	-0.155313	1.97822	-0.877025	0.386689	0.761544	-5.14983
MANBAL	-0.0972101	3.3359	-0.877019	0.386692	0.761544	-5.14983
SCAMP1	-0.108794	5.76345	-0.876936	0.386737	0.761544	-5.14989
BLM	0.140426	4.06004	0.876753	0.386834	0.761544	-5.15002
LRRC36	-0.321829	-0.689793	-0.876704	0.386861	0.761544	-5.15006
P2RX4	0.0803326	4.93043	0.876657	0.386886	0.761544	-5.15009
SPOCD1	-0.380777	-0.0979459	-0.876643	0.386894	0.761544	-5.1501
ARMC1	0.127328	5.15718	0.876622	0.386905	0.761544	-5.15012
BCL7C	0.133076	4.14468	0.876595	0.386919	0.761544	-5.15014
LRRN1	-0.204054	1.98966	-0.876427	0.387009	0.761573	-5.15026
EBLN2	-0.148819	3.33565	-0.876427	0.387009	0.761573	-5.15026
DYRK1A	-0.0589875	8.22686	-0.876264	0.387097	0.761671	-5.15038
CATSPER1	-0.197342	1.64871	-0.87613	0.387168	0.761738	-5.15048
LINC02754	-0.207411	0.484455	-0.875991	0.387243	0.761742	-5.15058
GLYATL1P4	0.469036	-0.363719	0.875985	0.387246	0.761742	-5.15058
PNPLA1	-0.190663	1.59844	-0.875836	0.387325	0.761824	-5.15069
NTNG2	-0.206222	4.08873	-0.875561	0.387473	0.762041	-5.15089
ERI3	0.0937305	3.96858	0.875353	0.387584	0.762185	-5.15104
EIF2A	0.176461	6.22745	0.875146	0.387696	0.76222	-5.15119
AC089998.3	-0.235122	0.753416	-0.874997	0.387776	0.76222	-5.1513
STXBP1	0.174403	1.33961	0.874957	0.387797	0.76222	-5.15133
AHR	0.118407	6.66158	0.874924	0.387815	0.76222	-5.15135
GRN	0.187688	6.10353	0.874903	0.387826	0.76222	-5.15137
KIAA1549L	-0.408251	-0.330559	-0.874834	0.387863	0.76222	-5.15142
IGLV2-11	0.398391	1.92036	0.874705	0.387932	0.76222	-5.15151
SLC35A4	0.146699	3.80735	0.874646	0.387964	0.76222	-5.15155
MYT1	-0.427506	-0.509546	-0.87462	0.387977	0.76222	-5.15157
ABCA13	0.404845	2.8471	0.874617	0.387979	0.76222	-5.15158
SHLD2	0.180111	4.94194	0.874408	0.388091	0.762246	-5.15173
AL353898.2	-0.147535	1.35506	-0.874396	0.388098	0.762246	-5.15174
MINDY2	0.106195	6.11562	0.87436	0.388117	0.762246	-5.15176
ZCWPW2	-0.185421	1.08233	-0.874101	0.388256	0.762246	-5.15195
TRAJ26	-0.206332	2.63435	-0.873961	0.388331	0.762246	-5.15205
UBE3A	0.0982887	6.93838	0.873776	0.388431	0.762246	-5.15219
CAPN10-DT	0.104063	3.83468	0.873741	0.38845	0.762246	-5.15221
RPL36AL	0.16918	6.80412	0.873659	0.388493	0.762246	-5.15227
PKP2	0.219624	0.585641	0.873506	0.388576	0.762246	-5.15238
FAM168A	-0.153035	6.63228	-0.873487	0.388586	0.762246	-5.1524
EBF1	-0.203047	3.94107	-0.873447	0.388607	0.762246	-5.15242
NXPH3	-0.306898	-0.353989	-0.873234	0.388722	0.762246	-5.15258
RBM26	-0.0731624	7.05677	-0.873206	0.388737	0.762246	-5.1526
STRBP	0.167942	6.08379	0.873176	0.388753	0.762246	-5.15262
ZBTB41	0.159142	4.98413	0.873158	0.388763	0.762246	-5.15263
LINC00893	-0.196552	1.39618	-0.87315	0.388767	0.762246	-5.15264
TPD52	0.175615	5.34841	0.873088	0.3888	0.762246	-5.15268
PARD6B	0.0965296	3.0814	0.87304	0.388826	0.762246	-5.15272
PLEKHH1	-0.129963	2.16991	-0.872987	0.388854	0.762246	-5.15276
AL357140.2	0.179397	0.329997	0.872893	0.388905	0.762246	-5.15283
SCAT8	-0.199962	2.00521	-0.872874	0.388915	0.762246	-5.15284
THBD	-0.27816	4.42806	-0.872785	0.388963	0.762246	-5.1529
LINC00896	0.214232	0.253655	0.872751	0.388981	0.762246	-5.15293
ZHX2	0.130994	4.37063	0.872596	0.389065	0.762246	-5.15304
MLXIP	0.160209	4.8938	0.872588	0.389069	0.762246	-5.15305
CADM1	0.323191	1.06762	0.872548	0.38909	0.762246	-5.15308
DEPP1	-0.250296	1.5064	-0.87248	0.389127	0.762246	-5.15312
TBC1D10B	0.123987	3.9408	0.87247	0.389133	0.762246	-5.15313
KCNK13	0.28543	0.47553	0.872454	0.389141	0.762246	-5.15314
TM6SF1	-0.152351	5.08637	-0.87241	0.389164	0.762246	-5.15317
GOSR2	0.061841	4.85821	0.872317	0.389214	0.762246	-5.15324
SRR	0.134355	1.4481	0.872297	0.389225	0.762246	-5.15326
RRP8	0.0607184	5.10824	0.87226	0.389245	0.762246	-5.15328
ITPKB	0.108965	7.48186	0.871975	0.389398	0.762246	-5.15349
CCDC59	0.183406	4.80476	0.871941	0.389417	0.762246	-5.15351
LINC02694	-0.389055	-0.700276	-0.871871	0.389454	0.762246	-5.15357
ZRANB3	0.0899674	3.66088	0.871848	0.389467	0.762246	-5.15358
AC004967.1	-0.104569	3.65571	-0.871725	0.389533	0.762246	-5.15367
UCK2	0.124176	3.80373	0.871657	0.389569	0.762246	-5.15372
AC254562.1	0.291435	-0.260267	0.871641	0.389578	0.762246	-5.15373
YARS1	0.10274	5.56932	0.871542	0.389632	0.762246	-5.1538
BICD1	-0.10906	4.07555	-0.871522	0.389642	0.762246	-5.15382
ZCCHC4	0.0911617	4.24098	0.871502	0.389653	0.762246	-5.15383
ITGB1BP1	0.0899715	5.37284	0.87146	0.389675	0.762246	-5.15386
SRRM1	-0.0791614	6.06928	-0.87143	0.389692	0.762246	-5.15388
CLCN4	-0.191746	4.34216	-0.871254	0.389786	0.762358	-5.15401
SP2	0.211981	1.63595	0.871026	0.389909	0.762376	-5.15418
IFIH1	-0.199451	5.74636	-0.87102	0.389912	0.762376	-5.15418
SF3B2	0.093585	5.67292	0.871003	0.389921	0.762376	-5.15419
KIAA0930	0.137634	4.94083	0.870956	0.389946	0.762376	-5.15423
CSNK1G2P1	-0.201747	1.26756	-0.870728	0.39007	0.762507	-5.15439
BNIP3P8	-0.307937	-0.0888992	-0.870692	0.390089	0.762507	-5.15442
TRAJ51	-0.206503	1.73754	-0.870449	0.39022	0.762688	-5.15459
NPR2	-0.170392	1.80901	-0.870283	0.390309	0.762784	-5.15471
DAB2	-0.186355	3.86042	-0.870161	0.390375	0.762784	-5.1548
IGLV2-8	0.391918	1.57843	0.870147	0.390382	0.762784	-5.15481
FAM86B1	-0.243397	0.538169	-0.870054	0.390432	0.762805	-5.15488
IL10RB-DT	-0.155183	1.92486	-0.869971	0.390477	0.762805	-5.15494
RPS3AP38	-0.139087	2.24335	-0.869917	0.390506	0.762805	-5.15498
EIF4BP7	0.166823	0.390182	0.869775	0.390583	0.762811	-5.15508
KRT15	-0.397207	-0.187329	-0.869673	0.390637	0.762811	-5.15515
NFKBIB	0.0965352	3.65653	0.869628	0.390662	0.762811	-5.15519
RNU6-331P	-0.220318	0.340954	-0.869613	0.39067	0.762811	-5.1552
GHRL	-0.177485	3.54934	-0.869516	0.390722	0.762811	-5.15527
WASH6P	0.268969	0.47829	0.869491	0.390736	0.762811	-5.15529
RIMKLBP1	-0.173408	0.317539	-0.869319	0.390829	0.762865	-5.15541
OSBPL7	0.112194	3.32556	0.86923	0.390876	0.762865	-5.15547
SSBP3	0.144804	4.30297	0.869193	0.390896	0.762865	-5.1555
THBS3	-0.143364	3.01685	-0.869131	0.39093	0.762865	-5.15554
PPP6R1	0.132222	5.53045	0.869089	0.390952	0.762865	-5.15557
PECR	0.0856829	4.39222	0.868878	0.391066	0.762929	-5.15573
GREB1L	-0.133714	2.56401	-0.868828	0.391093	0.762929	-5.15576
CLIP3	-0.146858	1.05006	-0.868818	0.391099	0.762929	-5.15577
AC072022.1	-0.256186	1.02402	-0.868639	0.391195	0.763044	-5.1559
DNPEP	0.0728769	4.99309	0.868442	0.391301	0.763178	-5.15604
NEDD1	0.108786	5.39198	0.868162	0.391452	0.763398	-5.15624
CCDC200	-0.234385	1.56866	-0.867893	0.391598	0.763549	-5.15644
IFI44	-0.396492	5.44945	-0.867819	0.391638	0.763549	-5.15649
LINC00884	0.216835	0.212989	0.867761	0.391669	0.763549	-5.15653
R3HCC1	0.103385	4.36505	0.867739	0.391681	0.763549	-5.15655
PET117	0.282304	-0.540844	0.86753	0.391794	0.763557	-5.1567
AL139246.2	-0.187331	1.20391	-0.867502	0.391809	0.763557	-5.15672
AP1M1	0.119026	5.62919	0.867482	0.39182	0.763557	-5.15673
AL157938.2	-0.155584	1.81865	-0.867327	0.391903	0.763557	-5.15684
ABTB2	-0.137898	2.99855	-0.867273	0.391932	0.763557	-5.15688
HLA-V	0.808004	-0.920539	0.867265	0.391937	0.763557	-5.15689
MOCOS	0.392776	-0.667267	0.867241	0.39195	0.763557	-5.15691
DYNC1LI2	-0.0655236	6.86572	-0.867073	0.39204	0.76366	-5.15703
AL021937.1	0.237702	-0.407105	0.866976	0.392093	0.763682	-5.1571
ZNF700	-0.082126	5.04429	-0.866893	0.392137	0.763682	-5.15716
AC132872.1	0.185496	1.85456	0.866839	0.392167	0.763682	-5.1572
FTOP1	-0.188212	0.883545	-0.866706	0.392238	0.763682	-5.15729
TRAF3IP1	0.129025	3.01773	0.866619	0.392286	0.763682	-5.15735
HSPA8P5	-0.250598	0.741964	-0.866571	0.392311	0.763682	-5.15739
ASPDH	-0.199174	1.46206	-0.866507	0.392346	0.763682	-5.15743
PARG	0.0916218	4.24493	0.86618	0.392523	0.763682	-5.15767
PJA2	-0.0839046	8.21198	-0.866167	0.39253	0.763682	-5.15768
FKBP5	-0.117716	6.34008	-0.866103	0.392564	0.763682	-5.15773
APPL1	0.108263	6.43479	0.866097	0.392568	0.763682	-5.15773
OR7E126P	-0.203321	2.12768	-0.866095	0.392568	0.763682	-5.15773
ABCG1	-0.159194	5.57772	-0.866076	0.392579	0.763682	-5.15774
LPCAT1	-0.144469	6.09457	-0.866016	0.392611	0.763682	-5.15779
ZNF283	0.126797	4.20101	0.865995	0.392623	0.763682	-5.1578
WASH4P	0.201331	0.586861	0.865932	0.392657	0.763682	-5.15785
ZNF532	0.135775	3.64448	0.865727	0.392767	0.763721	-5.158
MAN2A1	0.0855858	7.59348	0.865692	0.392787	0.763721	-5.15802
CBWD1	0.153747	4.32539	0.865686	0.39279	0.763721	-5.15803
NAPRT	0.140069	4.33184	0.865526	0.392877	0.763815	-5.15814
CRACR2B	0.183596	1.18712	0.865341	0.392976	0.7639	-5.15827
RNF39	0.12584	1.43343	0.8653	0.392999	0.7639	-5.1583
OR2W3	0.397193	3.58296	0.865236	0.393033	0.7639	-5.15835
KANK3	0.145298	1.75267	0.865163	0.393073	0.763903	-5.1584
ANKMY1	0.100436	5.06701	0.864831	0.393252	0.764178	-5.15864
AC007956.2	-0.311236	1.24994	-0.86469	0.393329	0.764252	-5.15874
ZNF208	-0.272538	1.49214	-0.864526	0.393417	0.764291	-5.15886
PPP1R14A	-0.392724	0.0113036	-0.864514	0.393424	0.764291	-5.15887
MCRS1	0.0902437	4.08915	0.864257	0.393563	0.76444	-5.15905
RNF125	0.0926039	5.92276	0.864232	0.393576	0.76444	-5.15907
HEATR6	0.077984	4.44552	0.86395	0.393729	0.764536	-5.15927
ECHDC1	0.143398	6.08081	0.863871	0.393772	0.764536	-5.15933
CDC14A	0.0906277	6.23212	0.863782	0.39382	0.764536	-5.15939
RRN3	0.123261	5.66996	0.863753	0.393836	0.764536	-5.15941
RBFOX1	-0.386907	-0.331718	-0.863741	0.393842	0.764536	-5.15942
PCDHGB3	-0.321923	0.205924	-0.863722	0.393853	0.764536	-5.15943
C9orf40	-0.111999	3.01275	-0.863635	0.3939	0.764544	-5.1595
GJA1P1	-0.264478	0.0900318	-0.863574	0.393933	0.764544	-5.15954
PNO1	0.09194	3.76035	0.863491	0.393978	0.764558	-5.1596
TBC1D27P	-0.298075	1.13638	-0.863413	0.39402	0.764565	-5.15966
AC132008.2	-0.0731734	4.79179	-0.863345	0.394057	0.764565	-5.15971
AC092279.2	-0.165524	3.96689	-0.863112	0.394183	0.764736	-5.15987
AC116050.1	-0.394749	0.248009	-0.862964	0.394263	0.764818	-5.15998
HMGB1P19	-0.249713	0.130054	-0.86286	0.39432	0.764822	-5.16005
KYAT3	-0.103525	3.89606	-0.862682	0.394416	0.764822	-5.16018
SIGLEC5	-0.274499	2.05096	-0.86259	0.394466	0.764822	-5.16025
SPCS3	0.125419	8.04115	0.862587	0.394468	0.764822	-5.16025
LRFN3	0.180878	0.475896	0.862558	0.394483	0.764822	-5.16027
ARRB1	-0.138767	5.51642	-0.862394	0.394572	0.764822	-5.16039
SURF1	0.0919191	4.43322	0.862377	0.394582	0.764822	-5.1604
GPR183	0.1636	6.17943	0.862283	0.394633	0.764822	-5.16047
PPP6R2	0.0872064	5.97785	0.862134	0.394713	0.764822	-5.16057
OXLD1	0.150924	4.7407	0.862134	0.394714	0.764822	-5.16057
ZSCAN12	0.130804	4.35139	0.862087	0.394739	0.764822	-5.16061
LSM2	0.135039	1.50568	0.862057	0.394755	0.764822	-5.16063
MED19	0.109891	3.09004	0.862052	0.394758	0.764822	-5.16063
KIAA0825	-0.231328	4.9956	-0.861917	0.394831	0.764891	-5.16073
ORC6	0.172318	0.999874	0.861732	0.394931	0.764927	-5.16086
TMEM131	-0.0696918	6.49507	-0.861626	0.394989	0.764927	-5.16094
AKT1	-0.0985084	6.82734	-0.861622	0.394991	0.764927	-5.16094
MAT2A	0.0754786	6.56377	0.861603	0.395002	0.764927	-5.16095
PILRA	-0.198023	3.78291	-0.861448	0.395085	0.765016	-5.16106
DYNC1H1	0.104823	8.11694	0.861296	0.395168	0.765104	-5.16117
CARD14	0.230203	1.2695	0.861139	0.395253	0.765163	-5.16128
CACFD1	0.09981	3.01011	0.8611	0.395275	0.765163	-5.16131
DCUN1D1	0.100884	6.75174	0.860991	0.395334	0.765172	-5.16139
CNST	0.10812	6.81975	0.860848	0.395411	0.765172	-5.16149
MED4-AS1	-0.140604	0.0405488	-0.86084	0.395416	0.765172	-5.1615
SNORA37	-0.152194	1.5429	-0.860721	0.39548	0.765172	-5.16158
ALOX12P1	-0.250215	-0.565052	-0.860681	0.395502	0.765172	-5.16161
ATG9A	0.132008	4.47127	0.860673	0.395507	0.765172	-5.16162
CSNK2A2	0.0720143	5.22508	0.860513	0.395594	0.765177	-5.16173
ALG13-AS1	-0.176094	0.96364	-0.860511	0.395594	0.765177	-5.16173
AP002812.4	-0.249962	-0.320234	-0.860459	0.395623	0.765177	-5.16177
DIPK2B	-0.402491	-0.655128	-0.860237	0.395743	0.76533	-5.16193
AKAP13	-0.102916	9.18089	-0.860167	0.395782	0.76533	-5.16198
FAAHP1	-0.264832	0.461665	-0.860103	0.395816	0.76533	-5.16202
YPEL3	0.203507	4.75488	0.860023	0.395859	0.765341	-5.16208
TRAFD1	-0.11392	6.14852	-0.85946	0.396166	0.765765	-5.16248
NPTN	-0.100342	5.845	-0.859451	0.396171	0.765765	-5.16249
MICALL1	0.12825	3.09687	0.85941	0.396193	0.765765	-5.16252
MIR5685	-0.228141	0.0628919	-0.859231	0.39629	0.765871	-5.16265
HMCN2	-0.487381	0.679483	-0.859076	0.396374	0.765871	-5.16276
OR2A42	0.51107	-0.933977	0.859075	0.396375	0.765871	-5.16276
MAPKAPK3	-0.110079	6.93611	-0.859031	0.396399	0.765871	-5.16279
MARCHF8	0.277305	7.69927	0.858813	0.396518	0.766019	-5.16295
MT1F	-0.159769	1.48796	-0.858687	0.396586	0.766019	-5.16303
SQSTM1	-0.090413	7.27184	-0.85868	0.39659	0.766019	-5.16304
TBL1XR1-AS1	-0.17011	0.830306	-0.8582	0.396851	0.766394	-5.16338
ZYX	-0.202735	5.1169	-0.858087	0.396913	0.766394	-5.16346
VSNL1	-0.21359	0.622733	-0.857938	0.396994	0.766394	-5.16357
TM4SF19	-0.208957	0.386753	-0.857922	0.397003	0.766394	-5.16358
ZNF180	0.1271	4.71417	0.857918	0.397005	0.766394	-5.16358
PF4	-0.303416	5.75217	-0.857906	0.397011	0.766394	-5.16359
NOP14	0.0996856	5.19465	0.857739	0.397102	0.766496	-5.16371
AASDH	0.118878	4.68399	0.857376	0.3973	0.766804	-5.16397
TMEM161B-AS1	-0.110951	4.97818	-0.857157	0.397419	0.766934	-5.16413
AC010326.1	0.118162	3.47022	0.856993	0.397508	0.766934	-5.16424
PARD6G	-0.140968	1.73045	-0.85684	0.397592	0.766934	-5.16435
FABP5	0.174839	1.08326	0.856813	0.397606	0.766934	-5.16437
PUM3	0.109342	5.05887	0.856634	0.397704	0.766934	-5.1645
ENY2	0.148793	4.82178	0.85652	0.397766	0.766934	-5.16458
AC090695.2	-0.13784	2.19223	-0.856424	0.397818	0.766934	-5.16465
CPVL-AS1	-0.347897	-0.479898	-0.856422	0.397819	0.766934	-5.16465
PHPT1	0.143227	3.91729	0.856398	0.397832	0.766934	-5.16467
AL162430.2	-0.344546	-0.0594571	-0.856333	0.397868	0.766934	-5.16471
AC018410.1	-0.317345	-0.544885	-0.856271	0.397902	0.766934	-5.16476
DOCK7	0.0805561	4.02357	0.856215	0.397932	0.766934	-5.1648
SPIRE1	0.135342	1.84542	0.8562	0.39794	0.766934	-5.16481
OSBPL9	-0.0772462	6.60435	-0.856155	0.397965	0.766934	-5.16484
SRSF4	-0.0784276	6.66845	-0.856148	0.397969	0.766934	-5.16484
SNHG14	0.10791	5.81086	0.856063	0.398015	0.766934	-5.1649
MIR320C1	-0.315473	-0.0422712	-0.856023	0.398037	0.766934	-5.16493
CETN3	0.227223	2.84983	0.855997	0.398051	0.766934	-5.16495
RNY3	-0.339415	0.773899	-0.855887	0.398111	0.766977	-5.16503
CDK13	-0.0509219	7.68455	-0.855764	0.398178	0.767033	-5.16512
SRRM5	0.143971	0.722721	0.855563	0.398288	0.767172	-5.16526
TRIM59	0.130962	4.20192	0.855213	0.398479	0.767466	-5.16551
AC007000.3	-0.294877	0.308742	-0.855068	0.398558	0.767545	-5.16561
DCAF12	0.319882	9.11929	0.854884	0.398658	0.767665	-5.16574
BSDC1	0.0551968	6.44801	0.854282	0.398987	0.768201	-5.16617
ZNFX1	-0.116544	7.88032	-0.854129	0.399071	0.768201	-5.16628
HR	-0.363602	-0.0740018	-0.854059	0.399109	0.768201	-5.16633
AC005041.1	0.179308	1.26819	0.854034	0.399122	0.768201	-5.16634
AC010333.1	-0.393416	-0.343067	-0.853994	0.399145	0.768201	-5.16637
MRPS17	0.140425	2.23059	0.853924	0.399182	0.768201	-5.16642
DOCK6	-0.406496	0.635084	-0.853823	0.399238	0.768201	-5.16649
TMEM141	0.148806	3.09125	0.853815	0.399242	0.768201	-5.1665
RPS20P15	0.241087	-0.546555	0.853748	0.399279	0.768201	-5.16655
INPPL1	0.118367	5.26649	0.853565	0.399379	0.76826	-5.16668
VSIG8	-0.247171	0.187811	-0.853553	0.399386	0.76826	-5.16669
AC007690.1	-0.147606	3.43207	-0.853394	0.399472	0.768309	-5.1668
AL158206.1	0.189273	1.21627	0.853282	0.399533	0.768309	-5.16688
ZNF345	0.112402	3.65865	0.853274	0.399538	0.768309	-5.16688
FGD1	0.112769	2.68763	0.853227	0.399563	0.768309	-5.16692
BEND3P1	-0.564068	-0.40883	-0.853039	0.399666	0.768433	-5.16705
CXCR3	0.199966	0.801656	0.852878	0.399754	0.768436	-5.16716
COCH	0.225269	1.63151	0.852856	0.399766	0.768436	-5.16718
C11orf68	0.145124	2.25193	0.852828	0.399782	0.768436	-5.1672
PKNOX1	0.0815126	4.23192	0.852702	0.399851	0.768496	-5.16729
LRRC37A	-0.219898	2.58143	-0.852567	0.399924	0.768564	-5.16738
RN7SL239P	-0.178116	1.77831	-0.851942	0.400266	0.769117	-5.16783
SKA3	0.300869	2.4162	0.851892	0.400293	0.769117	-5.16786
AC011475.1	-0.2398	-0.329468	-0.851832	0.400326	0.769117	-5.1679
AL162586.1	0.186998	2.21717	0.851551	0.40048	0.76934	-5.1681
PLBD2	0.156891	2.48752	0.851391	0.400568	0.769435	-5.16822
MOB1A	-0.0770917	7.98401	-0.851015	0.400774	0.769717	-5.16848
SHROOM4	-0.306532	0.11492	-0.850983	0.400791	0.769717	-5.16851
LINC00909	0.139956	5.07311	0.850775	0.400905	0.769808	-5.16865
ZNF181	0.204903	4.43991	0.850758	0.400915	0.769808	-5.16866
MED29	0.0757217	4.96173	0.850576	0.401014	0.769925	-5.16879
PROX1-AS1	-0.465998	-1.17885	-0.850435	0.401091	0.769986	-5.16889
LINC00315	0.166629	-0.0914744	0.850379	0.401122	0.769986	-5.16893
DCLRE1B	0.112857	2.54046	0.850111	0.401269	0.770175	-5.16912
YRDC	0.0996365	3.28036	0.850055	0.401299	0.770175	-5.16916
NUDT9P1	-0.251662	-0.400764	-0.849991	0.401335	0.770175	-5.16921
LINC00852	-0.157508	2.67122	-0.849873	0.401399	0.770182	-5.16929
PLIN5	-0.256814	2.62733	-0.849808	0.401435	0.770182	-5.16934
CBFA2T2	0.117764	4.44313	0.849775	0.401453	0.770182	-5.16936
RPL10P12	-0.167079	2.73635	-0.849647	0.401523	0.770244	-5.16945
KANK1	0.211468	3.74983	0.849426	0.401644	0.770367	-5.16961
ZCCHC24	-0.207728	1.63907	-0.849266	0.401732	0.770367	-5.16972
NDUFB10	0.127417	4.77261	0.849255	0.401738	0.770367	-5.16973
THBS1	-0.340605	4.86044	-0.849252	0.40174	0.770367	-5.16973
ENDOU	-0.132013	2.68239	-0.849106	0.40182	0.770447	-5.16983
AC092279.1	0.143088	4.94615	0.84861	0.402092	0.770873	-5.17018
PNMA8B	0.405877	-0.657606	0.848509	0.402148	0.770873	-5.17025
IFT57	0.201888	4.87677	0.848467	0.402171	0.770873	-5.17028
GPALPP1	0.104345	4.98169	0.848313	0.402255	0.770873	-5.17039
MRPS6P2	-0.226407	-0.0446281	-0.848294	0.402266	0.770873	-5.1704
NRAP	-0.463391	-0.607764	-0.848225	0.402304	0.770873	-5.17045
RASGRP4	-0.188812	4.47724	-0.848214	0.402309	0.770873	-5.17046
DIAPH1	-0.127491	6.71321	-0.848136	0.402352	0.770874	-5.17051
PSMB4	0.109049	6.91662	0.848026	0.402413	0.770874	-5.17059
NRXN1	-0.311967	1.41004	-0.848005	0.402424	0.770874	-5.17061
KDM5C	0.166396	7.24092	0.847815	0.402528	0.770949	-5.17074
CMC2	0.112451	3.41746	0.847795	0.40254	0.770949	-5.17076
BECN1	-0.0587441	6.20506	-0.847635	0.402627	0.771003	-5.17087
TRIM17	0.118372	2.87698	0.847589	0.402653	0.771003	-5.1709
TRAJ14	-0.229657	2.63293	-0.847473	0.402717	0.771003	-5.17098
ZNF277	0.128107	4.74452	0.847465	0.402721	0.771003	-5.17099
TRIM41	0.08086	5.01132	0.847234	0.402848	0.771144	-5.17115
PROX2	-0.145664	3.19661	-0.847164	0.402886	0.771144	-5.1712
OSGIN2	-0.127846	6.01263	-0.847123	0.402909	0.771144	-5.17123
AL109839.1	-0.273315	0.0110112	-0.847006	0.402973	0.77118	-5.17131
LINC01505	-0.374377	-0.701514	-0.846858	0.403055	0.77118	-5.17142
SERPINF1	0.174778	2.75564	0.846795	0.403089	0.77118	-5.17146
B4GALT1	0.101922	5.69655	0.846722	0.403129	0.77118	-5.17151
NUDT16L1	0.0914665	4.71694	0.84672	0.40313	0.77118	-5.17151
FLVCR1-DT	-0.217531	1.60964	-0.846615	0.403188	0.77118	-5.17159
WFIKKN1	-0.150301	1.04723	-0.846508	0.403247	0.77118	-5.17166
ADCY4	-0.146834	2.94917	-0.846435	0.403287	0.77118	-5.17171
MIR3177	0.32059	-0.488709	0.846377	0.403319	0.77118	-5.17175
ALG14	0.200194	1.15695	0.846302	0.40336	0.77118	-5.17181
HCG18	-0.0861062	5.83775	-0.846194	0.403419	0.77118	-5.17188
CYP2U1	0.126956	3.94259	0.846186	0.403424	0.77118	-5.17189
NIBAN1	-0.286668	8.83518	-0.846186	0.403424	0.77118	-5.17189
NELL2	0.13734	6.80455	0.845849	0.403609	0.771258	-5.17212
HUS1B	-0.207869	1.25805	-0.845842	0.403613	0.771258	-5.17213
UBA5	0.122585	5.19249	0.845788	0.403642	0.771258	-5.17217
MARCHF1	-0.12291	7.40772	-0.845773	0.403651	0.771258	-5.17218
TPTE2P5	-0.195973	0.921439	-0.845691	0.403696	0.771258	-5.17224
AC114490.1	-0.104217	2.65462	-0.8456	0.403746	0.771258	-5.1723
AC093278.2	0.237631	-0.0888124	0.845587	0.403753	0.771258	-5.17231
GPR143	-0.342895	-0.104329	-0.845556	0.40377	0.771258	-5.17233
B3GNT4	-0.146962	1.42302	-0.845413	0.403849	0.771319	-5.17243
MRPS12	0.118997	3.92398	0.845313	0.403904	0.771319	-5.1725
MAML3	-0.116262	4.38982	-0.84529	0.403917	0.771319	-5.17252
CREBBP	-0.136058	6.9133	-0.844933	0.404113	0.771538	-5.17277
RAVER2	-0.095814	3.67172	-0.844866	0.40415	0.771538	-5.17281
CDV3	0.0910183	7.95254	0.844702	0.40424	0.771538	-5.17293
UHMK1	0.0928448	8.34009	0.844689	0.404248	0.771538	-5.17294
LINGO3	-0.114703	6.01894	-0.844671	0.404258	0.771538	-5.17295
PTPRD	-0.333714	-0.425831	-0.844665	0.404261	0.771538	-5.17296
AC113935.1	0.355965	1.16155	0.844512	0.404345	0.771585	-5.17306
CHAMP1	-0.130549	3.10038	-0.844459	0.404374	0.771585	-5.1731
TGIF2	0.0954255	4.30773	0.844395	0.40441	0.771585	-5.17315
MOSPD1	0.111452	3.52193	0.844343	0.404438	0.771585	-5.17318
MALINC1	0.205669	0.848572	0.844087	0.404579	0.77178	-5.17336
ULK2	0.0755779	4.94701	0.843999	0.404627	0.7718	-5.17342
AC004453.1	0.160802	1.84994	0.843799	0.404738	0.771906	-5.17356
AP004147.1	-0.517913	-0.469384	-0.843727	0.404778	0.771906	-5.17361
SERPINA1	-0.197058	6.99474	-0.84364	0.404825	0.771906	-5.17368
SS18L1	0.0961647	3.9672	0.843621	0.404836	0.771906	-5.17369
SH3BGRL2	-0.299559	5.35332	-0.843374	0.404972	0.772092	-5.17386
MAP3K2	-0.093318	8.6373	-0.843066	0.405142	0.772136	-5.17408
AC002467.1	-0.159487	0.49371	-0.842997	0.40518	0.772136	-5.17413
MYPOP	-0.179628	0.931261	-0.842717	0.405334	0.772136	-5.17432
SNTA1	0.156332	0.996293	0.842653	0.40537	0.772136	-5.17437
SNX18	-0.126114	7.76404	-0.842542	0.405431	0.772136	-5.17445
NBEA	0.152801	4.70418	0.84251	0.405448	0.772136	-5.17447
EDDM13	-0.218296	1.18212	-0.842457	0.405477	0.772136	-5.1745
AC005702.2	-0.206826	-0.0902691	-0.842417	0.4055	0.772136	-5.17453
PRR7	0.125381	2.70982	0.842354	0.405534	0.772136	-5.17458
SH2B3	-0.149187	6.39192	-0.842289	0.40557	0.772136	-5.17462
PPIL2	0.0940962	5.16719	0.842275	0.405578	0.772136	-5.17463
NKIRAS2	0.0642597	4.23504	0.842257	0.405588	0.772136	-5.17464
SLC8A1	-0.218666	6.08948	-0.842242	0.405596	0.772136	-5.17466
AC000123.1	-0.159038	3.1308	-0.842235	0.4056	0.772136	-5.17466
NLE1	0.128819	4.2152	0.84222	0.405608	0.772136	-5.17467
ATG2B	-0.0742726	6.8096	-0.842142	0.405651	0.772136	-5.17472
SCAF8	-0.0569963	6.7601	-0.842112	0.405668	0.772136	-5.17475
NUP188	0.119557	4.99453	0.842055	0.4057	0.772136	-5.17479
ADH6	-0.281279	-0.0911246	-0.842016	0.405721	0.772136	-5.17481
RPL6P24	-0.215589	0.465025	-0.841894	0.405788	0.77219	-5.1749
TRAV14DV4	0.202056	1.89224	0.841574	0.405965	0.77242	-5.17512
KIZ	-0.077694	4.75312	-0.841537	0.405985	0.77242	-5.17515
GUCY1B1	-0.255262	2.80813	-0.841324	0.406103	0.772492	-5.1753
AC100861.1	0.176048	1.48473	0.841294	0.406119	0.772492	-5.17532
SLC37A4	0.0986036	3.24817	0.841248	0.406145	0.772492	-5.17535
NOP14-AS1	0.0887856	4.19967	0.841128	0.406211	0.772492	-5.17543
TBC1D13	0.106292	3.25699	0.841087	0.406234	0.772492	-5.17546
C6orf226	0.119118	1.41182	0.841053	0.406252	0.772492	-5.17549
AL033397.2	-0.204487	-0.423378	-0.840811	0.406386	0.772556	-5.17566
PDLIM1P4	-0.195828	1.31786	-0.840761	0.406414	0.772556	-5.17569
AGBL5	0.0714203	5.06692	0.840733	0.406429	0.772556	-5.17571
AC108134.1	-0.239252	1.08222	-0.84067	0.406464	0.772556	-5.17575
ZNF763	-0.170574	1.68667	-0.840646	0.406478	0.772556	-5.17577
RP11-353N4.6	-0.143602	3.39877	-0.840514	0.406551	0.77258	-5.17586
AL133410.1	-0.138525	0.667493	-0.840485	0.406567	0.77258	-5.17588
AC011385.1	-0.126153	1.99274	-0.840328	0.406653	0.772671	-5.17599
U62631.1	0.252263	2.27652	0.840236	0.406704	0.772696	-5.17606
AC104129.1	-0.345087	1.77449	-0.840134	0.40676	0.77273	-5.17613
ZNF383	0.113527	4.1642	0.839936	0.40687	0.772865	-5.17627
ECPAS	0.0620144	6.69965	0.839747	0.406974	0.772991	-5.1764
SERPIND1	-0.14642	2.41372	-0.839645	0.407031	0.773025	-5.17647
AQP9	-0.243391	8.22428	-0.839483	0.40712	0.773091	-5.17658
RNF8	0.0930064	4.18316	0.839388	0.407173	0.773091	-5.17665
AC016493.1	-0.250754	0.613525	-0.839352	0.407193	0.773091	-5.17668
WNT16	-0.217668	2.40441	-0.839306	0.407218	0.773091	-5.17671
AL121839.2	-0.149737	3.07363	-0.839191	0.407282	0.77312	-5.17679
SH3BP1	-0.119826	4.16264	-0.83914	0.40731	0.77312	-5.17682
AC020633.1	0.299872	0.220926	0.839052	0.407359	0.77314	-5.17688
RFX5	0.0935198	6.1199	0.838685	0.407562	0.773452	-5.17714
ZNF192P1	0.197653	0.800207	0.838519	0.407654	0.773461	-5.17726
PLCB4	-0.243273	-0.179892	-0.838493	0.407668	0.773461	-5.17727
CCDC146	-0.129487	3.95318	-0.838469	0.407681	0.773461	-5.17729
AL034380.1	0.127937	1.34179	0.838263	0.407795	0.773563	-5.17743
AC009961.2	-0.237801	-0.144789	-0.838212	0.407824	0.773563	-5.17747
MCM8	0.117217	3.92246	0.838074	0.4079	0.773563	-5.17757
TOP2B	0.106975	7.99149	0.838066	0.407905	0.773563	-5.17757
DBF4	0.16523	4.11315	0.838026	0.407927	0.773563	-5.1776
GPR153	-0.220733	0.168287	-0.837744	0.408083	0.773763	-5.1778
AC018761.3	0.209087	0.0528605	0.837697	0.408109	0.773763	-5.17783
TSPAN3	0.133633	5.91251	0.83754	0.408196	0.773855	-5.17794
LMOD1	-0.460805	-0.142282	-0.837133	0.408421	0.77416	-5.17822
TRBJ2-2	-0.229525	-0.436329	-0.837111	0.408434	0.77416	-5.17824
LAMTOR5-AS1	-0.173672	0.80933	-0.837007	0.408491	0.77416	-5.17831
IDH3B	0.0815434	5.56132	0.836946	0.408525	0.77416	-5.17835
IFIT1	-0.424833	5.72695	-0.836904	0.408548	0.77416	-5.17838
PLTP	-0.19222	0.569582	-0.836695	0.408664	0.774263	-5.17853
ARID4B	-0.083635	7.77839	-0.836667	0.408679	0.774263	-5.17855
MYNN	0.133303	5.4979	0.836509	0.408767	0.774298	-5.17866
AP002490.1	0.0923819	2.21983	0.836457	0.408796	0.774298	-5.17869
TIGD3	-0.24572	2.09439	-0.836299	0.408884	0.774298	-5.1788
RNF43	-0.173017	2.72053	-0.836246	0.408913	0.774298	-5.17884
MTND1P8	-0.295099	-0.578574	-0.836112	0.408987	0.774298	-5.17893
AC003991.1	0.169613	0.800903	0.836002	0.409048	0.774298	-5.17901
TBC1D22B	0.155813	3.94218	0.835898	0.409106	0.774298	-5.17908
SLC37A3	0.125913	5.20665	0.835892	0.409109	0.774298	-5.17908
NCAPGP1	-0.371534	1.17508	-0.835884	0.409114	0.774298	-5.17909
DOK6	-0.234447	3.73705	-0.835875	0.409119	0.774298	-5.1791
WDR37	-0.0606986	6.45042	-0.835874	0.40912	0.774298	-5.1791
OR7E38P	-0.106758	2.83524	-0.835734	0.409197	0.774372	-5.17919
TSFM	0.0828852	3.45536	0.835415	0.409374	0.774575	-5.17942
NSUN2	0.0754594	6.58551	0.835315	0.409429	0.774575	-5.17949
SRP54-AS1	-0.106327	2.11174	-0.835222	0.409481	0.774575	-5.17955
P3H4	-0.142235	1.68982	-0.835183	0.409503	0.774575	-5.17958
PGBD1	0.179607	0.93839	0.835179	0.409505	0.774575	-5.17958
CD53	-0.078801	8.61871	-0.835126	0.409534	0.774575	-5.17962
LUC7L3	-0.0876827	7.76926	-0.834879	0.409672	0.774586	-5.17979
DPYSL3	-0.256706	-0.586426	-0.834869	0.409677	0.774586	-5.1798
PLCB2-AS1	-0.293153	-0.260053	-0.834819	0.409705	0.774586	-5.17983
RPS2P46	0.24344	7.47791	0.834791	0.409721	0.774586	-5.17985
JAG1	-0.113694	3.29349	-0.834713	0.409764	0.774586	-5.1799
VHL	0.0808167	6.87953	0.834701	0.40977	0.774586	-5.17991
AC004846.2	-0.245037	0.225471	-0.834569	0.409844	0.774653	-5.18
AL117341.1	-0.246239	0.183896	-0.834486	0.40989	0.774667	-5.18006
S100P	-0.436487	4.84124	-0.834296	0.409995	0.774778	-5.18019
ECE1-AS1	-0.120541	1.95866	-0.834242	0.410025	0.774778	-5.18023
DAPK1	-0.130656	5.58967	-0.834034	0.410141	0.774808	-5.18037
EGOT	-0.275505	1.12418	-0.834013	0.410152	0.774808	-5.18039
AP001625.2	-0.206775	0.280328	-0.834006	0.410156	0.774808	-5.18039
AL450468.2	0.236501	-0.0260348	0.833838	0.41025	0.774912	-5.18051
RNU6ATAC16P	-0.15699	0.251272	-0.833683	0.410336	0.775003	-5.18062
XRCC2	0.235371	1.66803	0.83356	0.410404	0.77501	-5.1807
DDX50	0.162385	5.45624	0.833521	0.410426	0.77501	-5.18073
FAM241A	0.111482	3.87909	0.833468	0.410455	0.77501	-5.18077
MIR186	-0.155332	1.11117	-0.833174	0.410619	0.775146	-5.18097
HELZ2	-0.18125	6.63321	-0.833169	0.410622	0.775146	-5.18097
TM9SF3	0.117105	7.54187	0.833087	0.410667	0.775146	-5.18103
PSME1	-0.0968643	7.68582	-0.833055	0.410685	0.775146	-5.18105
SPATA6	-0.177654	2.27952	-0.832994	0.410719	0.775146	-5.1811
IFI27L1	0.238288	1.52123	0.832738	0.410861	0.775221	-5.18127
RP11-136H19.1	0.279558	-0.482884	0.832694	0.410886	0.775221	-5.1813
MISP3	-0.22294	0.188107	-0.832653	0.410909	0.775221	-5.18133
PRDM1	-0.153714	4.86686	-0.832646	0.410912	0.775221	-5.18134
BCAR3-AS1	-0.235051	-0.111686	-0.832386	0.411057	0.775421	-5.18152
CERS2	-0.095285	5.85916	-0.83213	0.411199	0.775558	-5.18169
UBXN10	0.222861	2.15232	0.832089	0.411222	0.775558	-5.18172
HNRNPA1L2	0.115116	2.90301	0.832048	0.411245	0.775558	-5.18175
ZC3HAV1L	0.224038	1.27111	0.831976	0.411285	0.775558	-5.1818
GOLGA8VP	-0.243431	0.318455	-0.831911	0.411321	0.775558	-5.18185
CLIC2	0.14362	2.74051	0.831729	0.411423	0.775676	-5.18197
CRB2	-0.216864	0.771716	-0.831655	0.411464	0.775682	-5.18202
ACYP2	0.133604	2.28618	0.831561	0.411517	0.775709	-5.18209
RP5-1112D6.4	-0.132351	1.70974	-0.831209	0.411712	0.775745	-5.18233
NUDT8	-0.162268	0.366019	-0.830883	0.411894	0.775745	-5.18256
AARS2	0.0860559	4.7578	0.830881	0.411895	0.775745	-5.18256
KPNA4	-0.0559527	7.24309	-0.830821	0.411929	0.775745	-5.1826
HSD17B1P1	0.198244	0.161522	0.830763	0.411961	0.775745	-5.18264
NDUFA7	-0.168347	0.0600257	-0.830723	0.411983	0.775745	-5.18267
RPL21P28	0.362565	1.11823	0.830538	0.412086	0.775745	-5.18279
AC027373.1	-0.103019	1.93822	-0.830524	0.412094	0.775745	-5.1828
AC024293.1	0.285277	2.2397	0.830519	0.412097	0.775745	-5.18281
AC104984.6	-0.318179	-0.273556	-0.830485	0.412116	0.775745	-5.18283
GLA	0.115553	3.9605	0.830465	0.412127	0.775745	-5.18285
LINC02569	0.208727	0.575283	0.830444	0.412138	0.775745	-5.18286
AC107375.1	0.172111	2.41273	0.83038	0.412174	0.775745	-5.1829
SERF2	0.132689	8.05506	0.830377	0.412176	0.775745	-5.18291
NFAM1	-0.210698	6.20007	-0.830338	0.412198	0.775745	-5.18293
IGFL4	-0.332682	-0.646929	-0.83031	0.412213	0.775745	-5.18295
C6orf120	0.125846	5.78568	0.830251	0.412246	0.775745	-5.18299
DIP2B	-0.0941636	7.8556	-0.829937	0.412421	0.775745	-5.18321
NXPE1	-0.239619	-0.250805	-0.82993	0.412425	0.775745	-5.18321
BIRC6	-0.0830378	9.20587	-0.829903	0.41244	0.775745	-5.18323
AP001381.1	-0.282482	1.2411	-0.8299	0.412442	0.775745	-5.18324
AL390719.1	0.201167	1.3674	0.82986	0.412464	0.775745	-5.18326
EBAG9	0.142163	4.5488	0.829816	0.412489	0.775745	-5.18329
MYO3B	-0.350845	0.879528	-0.829764	0.412517	0.775745	-5.18333
PAPOLG	-0.0676048	6.24903	-0.829764	0.412518	0.775745	-5.18333
DDX39B	0.127902	5.38357	0.829733	0.412535	0.775745	-5.18335
PCYOX1L	0.114838	4.36803	0.829609	0.412604	0.775803	-5.18344
USP7	0.0746806	7.52965	0.829439	0.412699	0.775875	-5.18355
CEP85	0.0871428	4.70625	0.829402	0.412719	0.775875	-5.18358
AL627171.2	0.203874	0.570239	0.829249	0.412805	0.77591	-5.18368
SCO1	0.0978362	4.46364	0.829181	0.412843	0.77591	-5.18373
GABRE	-0.446278	-1.03158	-0.829111	0.412882	0.77591	-5.18378
LAMA2	-0.220175	2.42997	-0.829094	0.412891	0.77591	-5.18379
ALDH1A2	-0.276096	3.70504	-0.829002	0.412942	0.775934	-5.18385
MACROH2A2	0.119663	1.60231	0.828924	0.412986	0.775944	-5.18391
SERPINF2	0.209898	0.725238	0.828728	0.413095	0.776077	-5.18404
JCAD	-0.457967	-0.693068	-0.828575	0.413181	0.776165	-5.18415
FAM221A	-0.130511	2.36708	-0.82844	0.413256	0.77623	-5.18424
RNF216	-0.0601564	6.43705	-0.828375	0.413293	0.77623	-5.18429
U2AF1L4	-0.165547	0.253015	-0.828201	0.41339	0.776341	-5.18441
EIF4BP6	0.175962	2.03775	0.82787	0.413575	0.776613	-5.18464
CEP76	-0.112112	3.10605	-0.827623	0.413712	0.776613	-5.18481
MICU1	-0.0848618	4.80281	-0.827574	0.41374	0.776613	-5.18484
PRPF40B	0.125073	2.68397	0.827551	0.413753	0.776613	-5.18486
ATE1	0.0630124	5.32969	0.827533	0.413763	0.776613	-5.18487
PKD2	0.0910546	4.36318	0.827509	0.413776	0.776613	-5.18488
NDUFC1	0.11887	4.08262	0.82746	0.413804	0.776613	-5.18492
FOLR2	0.188779	1.27586	0.827319	0.413882	0.776688	-5.18501
AC005332.2	-0.179963	2.95567	-0.827119	0.413994	0.776825	-5.18515
AC115099.1	-0.344043	-0.712051	-0.826867	0.414135	0.777017	-5.18533
RAB7A	0.145006	5.35415	0.826765	0.414192	0.777052	-5.1854
AP005899.1	-0.15142	2.14551	-0.826598	0.414285	0.777155	-5.18551
CCDC62	0.139042	1.13589	0.826509	0.414335	0.777177	-5.18557
AC092045.1	0.255205	-0.504556	0.826077	0.414576	0.777557	-5.18587
PTPRT	-0.435212	0.10693	-0.825972	0.414635	0.777595	-5.18594
C16orf72	-0.0882297	7.82482	-0.825774	0.414746	0.777717	-5.18608
FILIP1L	-0.213666	3.13047	-0.825718	0.414777	0.777717	-5.18612
IMMP2L	-0.112188	4.08504	-0.825524	0.414886	0.777791	-5.18625
LINC00092	0.280426	0.100663	0.82551	0.414894	0.777791	-5.18626
GNPDA1	0.0906528	4.64242	0.825232	0.415049	0.77801	-5.18645
JUNB	-0.146278	7.25489	-0.825142	0.4151	0.778033	-5.18651
AC139795.2	0.123202	2.4022	0.824887	0.415242	0.778228	-5.18669
AC007279.1	-0.223053	0.216085	-0.824795	0.415294	0.778253	-5.18675
CHI3L1	-0.317592	5.85411	-0.824537	0.415438	0.778416	-5.18693
TAX1BP3	0.195655	-0.0292319	0.824501	0.415458	0.778416	-5.18695
BTN2A2	-0.11672	4.10387	-0.824371	0.415532	0.778481	-5.18704
KCTD20	-0.0730137	7.36783	-0.824135	0.415664	0.778642	-5.1872
AC006369.1	-0.224924	2.29509	-0.824079	0.415695	0.778642	-5.18724
KIAA1671	-0.176303	2.16464	-0.823862	0.415817	0.778798	-5.18739
MIR568	0.229338	-0.158214	0.823686	0.415915	0.778884	-5.18751
TRUB1	0.127846	4.74453	0.823606	0.41596	0.778884	-5.18756
RP11-706O15.1	0.191008	3.44723	0.823526	0.416005	0.778884	-5.18762
SCCPDH	0.137339	3.8111	0.823502	0.416018	0.778884	-5.18764
MAPK3	-0.117893	4.59193	-0.823358	0.416099	0.778884	-5.18773
ZFAND5	-0.0868206	7.55498	-0.823219	0.416177	0.778884	-5.18783
MMP25-AS1	-0.192875	4.02421	-0.823181	0.416198	0.778884	-5.18786
POLI	0.11621	5.40823	0.823143	0.41622	0.778884	-5.18788
OCA2	-0.337109	-0.465669	-0.823127	0.416229	0.778884	-5.18789
ADM2	0.27386	-0.496192	0.823036	0.41628	0.778884	-5.18796
AC016894.1	-0.262443	-0.573721	-0.822979	0.416311	0.778884	-5.18799
AC106760.1	-0.270416	-0.0552256	-0.822944	0.416331	0.778884	-5.18802
RPS5P2	-0.251955	0.0970705	-0.822885	0.416364	0.778884	-5.18806
AC007365.1	-0.108736	1.88381	-0.822509	0.416575	0.778998	-5.18832
ZNF251	0.0774463	4.07216	0.822485	0.416589	0.778998	-5.18833
STAB1	0.210476	5.68971	0.822457	0.416604	0.778998	-5.18835
AC004551.1	-0.318056	0.418995	-0.822436	0.416616	0.778998	-5.18837
MFAP3	0.059354	6.12267	0.822355	0.416661	0.778998	-5.18842
GRIA1	-0.467424	-0.900564	-0.822317	0.416683	0.778998	-5.18845
TRERF1	-0.0911192	5.5718	-0.822296	0.416695	0.778998	-5.18846
TMEM176B	-0.666693	2.0098	-0.821915	0.416909	0.779296	-5.18872
R3HDM1	0.0948055	4.80125	0.821795	0.416976	0.779296	-5.1888
CROT	-0.103475	4.13562	-0.82166	0.417051	0.779296	-5.1889
CCAR2	0.0834173	5.22523	0.821646	0.417059	0.779296	-5.18891
SDCCAG8	0.0712509	5.25326	0.821641	0.417062	0.779296	-5.18891
FKBP14	0.125808	3.13842	0.821599	0.417086	0.779296	-5.18894
MYO9B	-0.127545	7.53206	-0.82126	0.417276	0.779395	-5.18917
EXOSC8	0.125359	4.7344	0.821241	0.417287	0.779395	-5.18918
PHF6	0.12746	5.75813	0.821175	0.417324	0.779395	-5.18923
MRPL54	0.17932	4.12523	0.821087	0.417374	0.779395	-5.18929
DUSP28	0.104524	4.52931	0.821051	0.417393	0.779395	-5.18931
TXNDC17	0.156388	3.94939	0.821036	0.417402	0.779395	-5.18932
RBM12B-AS1	-0.107476	4.03665	-0.821023	0.417409	0.779395	-5.18933
AC020688.1	-0.348977	-0.728294	-0.820931	0.417461	0.77942	-5.18939
MTA1	0.119704	3.90724	0.820835	0.417515	0.779449	-5.18946
RP11-28F1.2	-0.200134	2.72955	-0.820755	0.41756	0.779461	-5.18952
PDE4DIP	0.0694015	7.24085	0.820616	0.417638	0.779507	-5.18961
PRPSAP2	0.0906451	5.39414	0.820573	0.417662	0.779507	-5.18964
SPDYE1	0.218826	0.831705	0.82037	0.417776	0.779648	-5.18978
IL2RB	-0.184945	4.41381	-0.820013	0.417977	0.779928	-5.19002
ZBTB7B	-0.122479	6.25909	-0.819966	0.418003	0.779928	-5.19005
MTHFD2	0.172391	4.80386	0.819786	0.418104	0.780044	-5.19018
TAS2R3	-0.201897	1.8714	-0.819703	0.418151	0.780047	-5.19023
AL157400.4	-0.214801	-0.146046	-0.819448	0.418295	0.780047	-5.19041
PLK4	0.197421	1.88022	0.819401	0.418321	0.780047	-5.19044
GALNT11	-0.0696198	5.48411	-0.819366	0.41834	0.780047	-5.19046
AGFG2	0.10146	4.02512	0.81935	0.41835	0.780047	-5.19047
ZNF14	0.169905	4.87014	0.819301	0.418377	0.780047	-5.19051
STPG1	0.118587	3.17114	0.819265	0.418397	0.780047	-5.19053
CCDC136	0.110265	2.93966	0.819234	0.418415	0.780047	-5.19055
NDST2	0.121601	4.07816	0.81903	0.41853	0.780098	-5.19069
PKN2-AS1	-0.187601	-0.0387805	-0.81898	0.418557	0.780098	-5.19073
MORN1	-0.114037	2.16258	-0.818913	0.418595	0.780098	-5.19077
PCDHGB6	-0.394219	-0.448653	-0.818791	0.418664	0.780098	-5.19085
SNORD3B-1	0.638269	-1.17359	0.818776	0.418673	0.780098	-5.19087
TKT	-0.114025	8.64577	-0.818636	0.418752	0.780098	-5.19096
PPP1R16B	0.120958	6.10717	0.818608	0.418767	0.780098	-5.19098
RRP12	0.161733	4.63875	0.818597	0.418774	0.780098	-5.19099
APOLD1	0.126438	2.01691	0.818478	0.41884	0.780098	-5.19107
AC106900.6	-0.211897	-0.442161	-0.818431	0.418867	0.780098	-5.1911
FAM86JP	-0.214818	-0.237206	-0.818416	0.418875	0.780098	-5.19111
CDK15	0.258983	-0.0998959	0.818362	0.418906	0.780098	-5.19115
SNX18P13	-0.520732	-1.25943	-0.818155	0.419022	0.780214	-5.19129
IST1	-0.0618863	6.93217	-0.818114	0.419045	0.780214	-5.19132
PP2D1	-0.145448	2.31625	-0.818044	0.419085	0.780215	-5.19136
BHLHE41	0.224627	1.58681	0.817903	0.419164	0.780291	-5.19146
TMEM242	0.0808024	3.65243	0.817651	0.419306	0.780484	-5.19163
SNORD46	0.227499	0.348161	0.817351	0.419475	0.780516	-5.19184
DQX1	0.231478	-0.37888	0.817146	0.419591	0.780516	-5.19198
USP27X	0.138917	2.34783	0.817098	0.419618	0.780516	-5.19201
SNHG17	0.156567	3.02658	0.817051	0.419644	0.780516	-5.19204
POLR2K	0.308312	3.38543	0.817041	0.419649	0.780516	-5.19205
AC007342.4	-0.196285	3.77369	-0.817013	0.419666	0.780516	-5.19207
UQCRC2	0.121754	6.85961	0.816943	0.419705	0.780516	-5.19211
AC087190.1	-0.165081	2.78551	-0.816938	0.419708	0.780516	-5.19212
WWC2	-0.150246	2.78849	-0.816932	0.419711	0.780516	-5.19212
SVIL2P	0.117758	1.92306	0.816873	0.419744	0.780516	-5.19216
ZNF772	0.157174	4.39963	0.816839	0.419763	0.780516	-5.19218
AC104534.1	-0.183238	0.458298	-0.816726	0.419827	0.780516	-5.19226
PDE5A	-0.117036	5.60698	-0.816671	0.419858	0.780516	-5.1923
ZFR	0.0767876	7.1644	0.816502	0.419953	0.780516	-5.19241
PAF1	0.0986588	4.04462	0.8165	0.419955	0.780516	-5.19241
VAMP7	0.134817	4.14971	0.816351	0.420039	0.780516	-5.19252
SPATA13	-0.0662794	7.87853	-0.816347	0.420041	0.780516	-5.19252
AC127496.1	0.168877	1.23936	0.816332	0.420049	0.780516	-5.19253
BMP3	0.313215	0.667721	0.816317	0.420058	0.780516	-5.19254
RP11-706O15.5	-0.902168	-1.43867	-0.816037	0.420215	0.780737	-5.19273
TRBV30	-0.432561	1.58643	-0.815921	0.420281	0.780749	-5.19281
AC124283.3	-0.368637	-0.643305	-0.815875	0.420307	0.780749	-5.19284
INPP5D	-0.11016	7.14831	-0.81565	0.420434	0.780749	-5.19299
AL391825.1	-0.216263	3.21621	-0.8156	0.420462	0.780749	-5.19303
AC018878.1	-0.20462	0.400162	-0.815562	0.420483	0.780749	-5.19305
CDKN2B	-0.14067	2.45913	-0.81549	0.420524	0.780749	-5.1931
SPRED1	-0.179589	3.2743	-0.815489	0.420525	0.780749	-5.1931
CFAP57	-0.406538	-0.582884	-0.815386	0.420583	0.780749	-5.19317
LUZP1	0.0685594	5.32422	0.815354	0.420601	0.780749	-5.19319
KLHL9	0.115103	6.77908	0.815341	0.420608	0.780749	-5.1932
GTF2B	0.158733	5.07828	0.815146	0.420718	0.780753	-5.19333
ARHGEF7	-0.0822839	6.24103	-0.815066	0.420763	0.780753	-5.19339
DACT3-AS1	-0.190568	0.207404	-0.815013	0.420794	0.780753	-5.19342
AC011939.2	-0.180313	1.29883	-0.814995	0.420803	0.780753	-5.19344
AC018845.3	-0.19031	1.30227	-0.814994	0.420804	0.780753	-5.19344
MAPK1IP1L	0.0827379	4.2133	0.814683	0.420979	0.781007	-5.19365
CRTC2	0.110022	3.93757	0.814611	0.42102	0.781011	-5.1937
PTMS	0.226745	1.9108	0.814525	0.421069	0.781029	-5.19376
PTBP1P	-0.301304	-0.608076	-0.814453	0.42111	0.781033	-5.1938
TNNT3	0.169305	1.39705	0.814378	0.421152	0.78104	-5.19386
PAXBP1	0.0838717	6.42369	0.814156	0.421278	0.781133	-5.19401
TFB2M	0.166878	3.39883	0.814152	0.42128	0.781133	-5.19401
OST4	0.110734	6.46575	0.813959	0.421388	0.781263	-5.19414
FAM210A	0.114664	3.90259	0.813825	0.421464	0.781282	-5.19423
GTF2E1	0.101041	4.81284	0.813804	0.421476	0.781282	-5.19424
AL450998.2	0.113132	4.39505	0.81361	0.421586	0.781414	-5.19438
CYB561A3	0.139868	5.40314	0.813337	0.42174	0.781543	-5.19456
AC021087.3	0.131176	0.951272	0.813328	0.421745	0.781543	-5.19457
AC136424.2	-0.323373	0.370827	-0.813254	0.421787	0.781543	-5.19462
ZSCAN26	0.106981	4.34572	0.813194	0.421821	0.781543	-5.19466
LINC02202	0.209444	0.441718	0.813144	0.421849	0.781543	-5.19469
TMEM44-AS1	0.147813	2.60865	0.813074	0.421889	0.781545	-5.19474
PCDH12	-0.14209	3.31783	-0.812924	0.421973	0.781577	-5.19484
AC138932.4	-0.214928	1.03917	-0.812853	0.422014	0.781577	-5.19489
FAM174C	0.141394	2.55387	0.812826	0.422029	0.781577	-5.19491
GFRA1	-0.336231	-0.686183	-0.812768	0.422062	0.781577	-5.19495
NDUFS1	0.0698892	6.40287	0.812701	0.422099	0.781577	-5.19499
AK5	0.183253	4.90947	0.812478	0.422226	0.781739	-5.19514
AGFG1	-0.0594553	6.66955	-0.812388	0.422277	0.781762	-5.1952
CCDC39	-0.113134	4.5039	-0.812307	0.422322	0.781775	-5.19526
SLC39A7	0.101282	5.33062	0.812122	0.422427	0.781878	-5.19538
RNA5SP37	-0.300386	-0.313274	-0.812071	0.422456	0.781878	-5.19542
PPP1R14B	0.146778	3.76692	0.811906	0.42255	0.78198	-5.19553
ADGRF1	-0.400256	-0.659669	-0.811379	0.422848	0.78246	-5.19589
LRRC8C-DT	0.096573	3.63266	0.811143	0.422981	0.782604	-5.19604
AC004849.1	-0.16037	1.19672	-0.811105	0.423003	0.782604	-5.19607
SVIP	0.173383	5.3456	0.811005	0.42306	0.782637	-5.19614
PHRF1	0.115927	5.74931	0.81084	0.423153	0.782729	-5.19625
EIF1	0.0968868	6.76141	0.810759	0.423199	0.782729	-5.1963
GLUL	-0.179223	9.54468	-0.810677	0.423245	0.782729	-5.19636
TTC30B	0.137432	2.77048	0.810616	0.42328	0.782729	-5.1964
RNF214	-0.104849	2.74318	-0.810535	0.423326	0.782729	-5.19645
AKAP2	0.208088	1.19536	0.810507	0.423342	0.782729	-5.19647
STEAP1B	-0.252409	0.566503	-0.810348	0.423431	0.782823	-5.19658
CD22	0.211784	5.72734	0.809973	0.423644	0.783114	-5.19683
USP17L7	-0.688003	-0.114887	-0.809796	0.423744	0.783114	-5.19695
RN7SL172P	-0.126353	2.06898	-0.809787	0.423749	0.783114	-5.19696
ALDH4A1	0.23586	0.468609	0.809747	0.423772	0.783114	-5.19699
PIK3C2B	0.126222	4.71451	0.809609	0.423851	0.783114	-5.19708
CLMN	-0.168368	4.82422	-0.809521	0.4239	0.783114	-5.19714
AC005837.1	0.297253	-0.144494	0.809497	0.423914	0.783114	-5.19715
HNRNPA3P6	0.174395	-0.62995	0.809485	0.423921	0.783114	-5.19716
AC087752.3	0.226821	0.666522	0.809447	0.423943	0.783114	-5.19719
VPS16	0.0843997	5.38849	0.809386	0.423977	0.783114	-5.19723
SAG	-0.214822	0.0808855	-0.809286	0.424034	0.783148	-5.1973
CYP1B1-AS1	-0.182991	1.13196	-0.809154	0.424109	0.783166	-5.19739
TNFSF10	-0.160658	7.39212	-0.808874	0.424268	0.783166	-5.19758
CLSTN3	0.159374	4.07566	0.80885	0.424281	0.783166	-5.19759
ALG1L10P	0.318419	-0.577624	0.808835	0.42429	0.783166	-5.1976
RASSF7	0.117061	4.06785	0.808757	0.424334	0.783166	-5.19765
SLC26A8	0.306583	2.46844	0.808737	0.424345	0.783166	-5.19767
PIGBOS1	0.124367	2.63469	0.808617	0.424413	0.783166	-5.19775
EXOC1	-0.0894228	6.47286	-0.808357	0.424561	0.783166	-5.19792
PCSK4	0.27371	-0.274408	0.808351	0.424564	0.783166	-5.19793
KCNH8	-0.205908	2.78197	-0.808339	0.424571	0.783166	-5.19793
AL513412.1	-0.26713	0.819956	-0.808307	0.424589	0.783166	-5.19796
TSPAN5	0.251245	6.42355	0.808217	0.42464	0.783166	-5.19802
FAM83A	-0.424932	-0.947096	-0.808191	0.424655	0.783166	-5.19803
U2AF1	0.0635524	6.89436	0.808185	0.424658	0.783166	-5.19804
AC092120.1	-0.231008	-0.22178	-0.808034	0.424744	0.783166	-5.19814
ALG8	0.099587	4.24756	0.807877	0.424833	0.783166	-5.19825
AL354836.1	0.146309	0.884024	0.807861	0.424842	0.783166	-5.19826
MAPKAPK5	0.0628613	5.07239	0.80786	0.424843	0.783166	-5.19826
CRAMP1	0.134935	3.2779	0.807825	0.424863	0.783166	-5.19828
CYSLTR2	-0.163921	3.41775	-0.807766	0.424896	0.783166	-5.19832
RCSD1	-0.0858166	8.15293	-0.807703	0.424932	0.783166	-5.19836
CHD8	0.108373	7.18262	0.807666	0.424953	0.783166	-5.19839
SRSF10	0.116272	5.38777	0.807574	0.425005	0.783166	-5.19845
MMP25	-0.19789	5.94789	-0.807512	0.42504	0.783166	-5.19849
AC243965.1	0.186281	-0.176691	0.807424	0.425091	0.783166	-5.19855
LRTOMT	-0.0815865	4.22586	-0.807391	0.425109	0.783166	-5.19857
RLIMP1	-0.278139	2.33181	-0.807384	0.425113	0.783166	-5.19858
TNRC6B	-0.0978743	8.31397	-0.807355	0.425129	0.783166	-5.1986
C19orf25	0.0813618	5.29899	0.807283	0.42517	0.78317	-5.19865
AZIN1	0.085149	7.21626	0.807156	0.425242	0.783217	-5.19873
DNAAF2	0.116786	4.46107	0.8071	0.425275	0.783217	-5.19877
SETP14	0.185463	0.280355	0.806986	0.425339	0.783217	-5.19885
RP11-361F15.2	-0.151361	3.73616	-0.806922	0.425376	0.783217	-5.19889
PPP1R10	0.0828584	6.19497	0.80687	0.425405	0.783217	-5.19892
DPH2	0.102004	2.8587	0.80681	0.425439	0.783217	-5.19896
PALD1	0.202958	0.914979	0.806567	0.425578	0.783217	-5.19913
HTATIP2	-0.0925795	5.33362	-0.806554	0.425585	0.783217	-5.19914
DNALI1	-0.152823	0.902059	-0.806373	0.425688	0.783217	-5.19926
TRMT13	0.118023	5.11505	0.806217	0.425776	0.783217	-5.19936
ODF2L	-0.105005	6.38601	-0.806213	0.425778	0.783217	-5.19936
FNTB	0.106465	2.1078	0.806071	0.42586	0.783217	-5.19946
SH3D19	-0.198087	0.0266326	-0.805953	0.425926	0.783217	-5.19954
C16orf87	0.112059	3.62357	0.805924	0.425943	0.783217	-5.19956
VDAC1P8	-0.151744	2.17185	-0.805782	0.426024	0.783217	-5.19965
CTA-250D10.23	-0.263214	0.490673	-0.805568	0.426145	0.783217	-5.1998
SLAIN1	0.103154	4.78348	0.805517	0.426175	0.783217	-5.19983
RP11-206L10.5	-0.269481	2.07446	-0.805292	0.426302	0.783217	-5.19998
GNAI2	-0.105444	7.4093	-0.805226	0.42634	0.783217	-5.20003
IARS2	0.0914745	6.05511	0.805202	0.426353	0.783217	-5.20004
PXMP2	0.141964	-0.0839135	0.805149	0.426384	0.783217	-5.20008
ICOSLG	0.174895	3.13253	0.805136	0.426391	0.783217	-5.20009
PDCD4	0.0796954	7.82201	0.805028	0.426453	0.783217	-5.20016
CTSS	-0.140975	10.6822	-0.804995	0.426471	0.783217	-5.20018
METTL23	0.109074	4.64842	0.804964	0.426489	0.783217	-5.2002
ZNF573	0.103868	3.86859	0.80492	0.426514	0.783217	-5.20023
KIAA0100	0.0814873	7.16642	0.80484	0.42656	0.783217	-5.20029
NCK1-DT	-0.129611	0.802935	-0.804759	0.426606	0.783217	-5.20034
PPP3CB	-0.0722299	5.84545	-0.804746	0.426613	0.783217	-5.20035
AC096921.2	-0.125057	4.65597	-0.804711	0.426633	0.783217	-5.20037
TRGV7	-0.182814	1.73416	-0.804687	0.426646	0.783217	-5.20039
AC090197.1	-0.259678	-0.0594668	-0.804618	0.426686	0.783217	-5.20043
MAGOH2P	0.160302	1.04393	0.804527	0.426738	0.783217	-5.2005
C1orf112	-0.0723922	4.36766	-0.804518	0.426743	0.783217	-5.2005
AC016910.2	-0.205537	0.411652	-0.804512	0.426747	0.783217	-5.20051
AC109454.2	0.154871	1.31453	0.804435	0.42679	0.783217	-5.20056
FKBP10	-0.46213	-0.787792	-0.804392	0.426815	0.783217	-5.20059
DNASE2	0.101006	4.66487	0.804386	0.426818	0.783217	-5.20059
MIR4632	-0.250208	0.417348	-0.804167	0.426943	0.783217	-5.20074
GNPTG	0.0737315	5.3988	0.80413	0.426964	0.783217	-5.20076
KCNMB3	-0.152489	1.40259	-0.804075	0.426995	0.783217	-5.2008
AC009005.1	0.248071	0.675738	0.803981	0.427049	0.783217	-5.20086
WDR5B	0.138056	4.76905	0.803942	0.427071	0.783217	-5.20089
RUSC2	0.201876	2.17371	0.80392	0.427084	0.783217	-5.2009
RN7SL246P	-0.325339	-0.48712	-0.803914	0.427087	0.783217	-5.20091
AL592437.2	-0.209139	1.83542	-0.803871	0.427112	0.783217	-5.20094
CTSF	0.125196	2.4865	0.803808	0.427147	0.783217	-5.20098
FPR3	-0.301684	0.756134	-0.803758	0.427176	0.783217	-5.20101
TMEM123	0.150583	8.72775	0.803622	0.427253	0.783217	-5.2011
MAP4	-0.120045	5.14074	-0.803586	0.427274	0.783217	-5.20113
BORCS5	0.102726	3.22189	0.803534	0.427304	0.783217	-5.20116
SERPINI1	0.155166	3.02714	0.803524	0.427309	0.783217	-5.20117
LTK	0.192937	2.86197	0.803338	0.427415	0.783217	-5.20129
DDX47	-0.106316	2.35254	-0.803124	0.427537	0.783217	-5.20143
GDE1	0.110833	5.48164	0.803095	0.427554	0.783217	-5.20145
POU2F2	0.15138	4.09127	0.802982	0.427618	0.783217	-5.20153
LINC01001	-0.266036	1.44581	-0.802954	0.427634	0.783217	-5.20155
PSMC4	0.0875434	5.57298	0.802897	0.427667	0.783217	-5.20159
AC007494.2	-0.194982	1.05221	-0.802809	0.427716	0.783217	-5.20165
ZKSCAN3	0.0822828	3.56973	0.802652	0.427806	0.783217	-5.20175
DPYSL2	0.115941	6.46843	0.80264	0.427813	0.783217	-5.20176
SLC25A13	-0.0770041	4.09939	-0.802519	0.427882	0.783217	-5.20184
AL163540.1	-0.179833	3.6393	-0.802453	0.42792	0.783217	-5.20188
CDK10	0.128084	4.58686	0.802403	0.427948	0.783217	-5.20192
CEP164P1	-0.156446	0.859978	-0.802339	0.427985	0.783217	-5.20196
AC004017.1	-0.275864	-0.467711	-0.802281	0.428018	0.783217	-5.202
KCNIP2	0.202541	1.41492	0.802276	0.42802	0.783217	-5.202
SLC66A2	0.0933433	5.9047	0.802269	0.428025	0.783217	-5.20201
DESI1	0.079992	4.66731	0.802247	0.428037	0.783217	-5.20202
GCSH	0.284092	-0.500058	0.802245	0.428038	0.783217	-5.20202
KLF9	-0.10981	5.34939	-0.802166	0.428083	0.783217	-5.20208
RAPH1	-0.103323	3.50239	-0.80204	0.428155	0.783217	-5.20216
COL9A3	-0.245404	2.45516	-0.801985	0.428187	0.783217	-5.2022
MBOAT1	-0.0883327	5.41593	-0.801914	0.428227	0.783217	-5.20224
TOP3B	0.081219	5.04245	0.801892	0.42824	0.783217	-5.20226
PLCXD2	-0.0964788	4.30256	-0.801781	0.428303	0.783217	-5.20233
CLP1	0.0802544	4.15957	0.801732	0.428331	0.783217	-5.20237
BSND	-0.436441	-1.17124	-0.801616	0.428397	0.783217	-5.20244
RN7SL434P	-0.244756	-0.502674	-0.801585	0.428415	0.783217	-5.20246
UVRAG-DT	-0.349657	0.0861667	-0.801508	0.428459	0.783217	-5.20252
SRSF2	0.082452	6.12463	0.801446	0.428494	0.783217	-5.20256
PCSK9	-0.291219	-0.503321	-0.801409	0.428516	0.783217	-5.20258
CCDC6	0.0857316	5.55123	0.801386	0.428528	0.783217	-5.2026
IGF2BP3	0.171069	2.3	0.801382	0.42853	0.783217	-5.2026
ZNF202	0.0656722	4.26813	0.801366	0.42854	0.783217	-5.20261
UBTD2	0.0904371	3.2856	0.80131	0.428572	0.783217	-5.20265
BTBD9	-0.0803853	5.66195	-0.801227	0.428619	0.783217	-5.2027
AC125611.4	-0.380619	-0.134941	-0.801054	0.428718	0.783217	-5.20282
RNASEH1	0.102978	3.75182	0.801026	0.428734	0.783217	-5.20284
CTTNBP2NL	0.153428	1.5612	0.800991	0.428754	0.783217	-5.20286
PSD4	-0.0774139	7.61887	-0.800976	0.428763	0.783217	-5.20287
MGRN1	-0.126484	5.13671	-0.800813	0.428855	0.783217	-5.20298
AC025031.2	0.1717	2.10032	0.800812	0.428856	0.783217	-5.20298
MIR3139	-0.450812	-0.706694	-0.800506	0.429031	0.783217	-5.20318
AC073358.1	-0.392364	-0.360517	-0.800412	0.429084	0.783217	-5.20325
MRPL53	0.107417	2.57835	0.800379	0.429103	0.783217	-5.20327
HAUS6	0.0904616	5.75693	0.800375	0.429106	0.783217	-5.20327
ACADSB	0.0940941	4.63973	0.800143	0.429238	0.783217	-5.20343
RECQL	0.13039	6.16315	0.800106	0.42926	0.783217	-5.20345
DNTT	0.259551	-0.565921	0.800105	0.42926	0.783217	-5.20345
WRN	0.0892069	5.06488	0.799995	0.429323	0.783217	-5.20352
FAM171A2	-0.190777	0.257193	-0.799931	0.429359	0.783217	-5.20357
ZNF713	-0.168316	1.12006	-0.799908	0.429373	0.783217	-5.20358
MLF2	-0.0977603	5.43624	-0.799886	0.429385	0.783217	-5.2036
HSPE1P18	-0.199491	3.49434	-0.799881	0.429388	0.783217	-5.2036
DHX34	-0.134028	6.01614	-0.799715	0.429483	0.783217	-5.20371
AL355097.1	-0.46387	-0.733151	-0.799658	0.429515	0.783217	-5.20375
DNAH7	-0.189272	2.21855	-0.799636	0.429528	0.783217	-5.20376
AL031289.1	-0.212051	-0.23208	-0.799608	0.429544	0.783217	-5.20378
CFAP44	-0.0926539	4.56864	-0.799597	0.42955	0.783217	-5.20379
SPACA6	-0.184222	2.15877	-0.799595	0.429552	0.783217	-5.20379
KPTN	-0.113797	1.4532	-0.799403	0.429661	0.783217	-5.20392
DDX11	-0.264315	4.28643	-0.799289	0.429726	0.783217	-5.20399
ZC4H2	0.107558	2.30713	0.799264	0.429741	0.783217	-5.20401
FAAH2	-0.139959	3.24931	-0.799256	0.429745	0.783217	-5.20402
LINC00894	-0.187822	3.80272	-0.799163	0.429799	0.783217	-5.20408
EDC4	0.121236	4.40383	0.799153	0.429804	0.783217	-5.20409
HES6	0.217079	1.23325	0.799125	0.42982	0.783217	-5.2041
AL137244.1	-0.141574	1.30404	-0.798982	0.429902	0.783217	-5.2042
SLC6A16	-0.141434	2.57635	-0.798854	0.429975	0.783217	-5.20428
AC105001.1	-0.364471	-0.739974	-0.79885	0.429978	0.783217	-5.20429
ELMO1-AS1	-0.256384	0.59687	-0.798842	0.429982	0.783217	-5.20429
ECHS1	0.126295	4.76471	0.798725	0.430049	0.783217	-5.20437
PPP1R3D	-0.112268	5.19845	-0.798648	0.430093	0.783217	-5.20442
TBX19	-0.151195	1.67677	-0.798639	0.430098	0.783217	-5.20443
CLSTN1	0.119218	5.16095	0.798623	0.430107	0.783217	-5.20444
LRIG2-DT	0.217898	0.443477	0.798597	0.430122	0.783217	-5.20446
RASA2-IT1	0.257627	0.87443	0.798398	0.430236	0.783281	-5.20459
ZNF594	0.136727	5.29173	0.798349	0.430264	0.783281	-5.20462
TRIM22	-0.15023	8.61989	-0.798333	0.430273	0.783281	-5.20463
RPL7P9	0.408575	1.25158	0.798026	0.430449	0.783493	-5.20484
PNPLA7	0.217443	2.48081	0.797929	0.430504	0.783493	-5.2049
AOC3	-0.300274	1.14345	-0.797784	0.430587	0.783493	-5.205
ZNF585B	0.0903829	3.70568	0.79777	0.430596	0.783493	-5.20501
TRIM9	0.172602	1.04587	0.797734	0.430616	0.783493	-5.20503
MPP6	0.165878	4.51367	0.797559	0.430716	0.783493	-5.20515
SIRPB2	-0.19121	5.21308	-0.797529	0.430734	0.783493	-5.20517
EFR3A	-0.0713813	7.17707	-0.797485	0.430759	0.783493	-5.2052
ZNF816	0.171908	4.05265	0.797455	0.430775	0.783493	-5.20521
SNORD12B	-0.152551	1.72517	-0.797375	0.430822	0.783493	-5.20527
RN7SL517P	-0.175371	2.22825	-0.797359	0.430831	0.783493	-5.20528
AC087286.2	-0.172939	1.62995	-0.797257	0.430889	0.783493	-5.20535
GCH1	-0.108286	5.88303	-0.797188	0.430928	0.783493	-5.20539
SURF6	0.0823064	5.18364	0.79718	0.430933	0.783493	-5.2054
AL139011.1	-0.148005	0.21839	-0.796858	0.431118	0.783758	-5.20561
VPS9D1	0.140903	3.22271	0.796786	0.431159	0.783763	-5.20566
PRPS2	0.126788	3.93072	0.796682	0.431219	0.783801	-5.20573
LZTS1	-0.20491	-0.303619	-0.796505	0.43132	0.783895	-5.20585
VNN1	-0.250452	3.9468	-0.796333	0.431418	0.783895	-5.20596
ZNF425	0.10135	1.72491	0.796309	0.431432	0.783895	-5.20598
MAP2	-0.203659	1.03107	-0.796263	0.431458	0.783895	-5.20601
ITGA5	-0.11013	7.15637	-0.796151	0.431523	0.783895	-5.20608
AC093495.1	-0.171175	2.71442	-0.796139	0.43153	0.783895	-5.20609
CRYZP1	-0.178794	1.54899	-0.79599	0.431615	0.783895	-5.20619
RBBP6	-0.0563244	6.65854	-0.795937	0.431646	0.783895	-5.20622
LLPH	0.11513	3.4522	0.79592	0.431655	0.783895	-5.20623
AC111182.1	0.116383	3.04417	0.795785	0.431732	0.783895	-5.20632
FCGR1C	0.515493	0.407546	0.795732	0.431763	0.783895	-5.20636
MPZ	-0.110829	2.81277	-0.795715	0.431773	0.783895	-5.20637
CDC73	-0.0575575	6.56225	-0.795609	0.431834	0.783895	-5.20644
MAP3K5-AS1	-0.240841	2.30771	-0.795561	0.431861	0.783895	-5.20647
DDX5	-0.0673478	9.99509	-0.795541	0.431872	0.783895	-5.20649
ZNF502	0.181934	3.00237	0.795508	0.431891	0.783895	-5.20651
AC008592.3	0.251774	0.253196	0.795326	0.431996	0.784014	-5.20663
BX571846.1	0.653116	-2.37552	0.795086	0.432133	0.784127	-5.20679
EML1	-0.364068	-0.677501	-0.795082	0.432136	0.784127	-5.20679
CLASP1	-0.0886183	6.77987	-0.795006	0.432179	0.784136	-5.20684
LINC01473	-0.177526	1.10982	-0.79488	0.432251	0.784139	-5.20692
BORCS6	0.0925548	4.75793	0.794867	0.432259	0.784139	-5.20693
LIMK1	0.119279	3.45726	0.794668	0.432373	0.784267	-5.20706
GYPB	0.258132	3.57438	0.794609	0.432407	0.784267	-5.2071
AP001007.1	-0.172752	2.75023	-0.794532	0.432451	0.784276	-5.20715
AC118344.1	0.134829	1.39684	0.794227	0.432627	0.784498	-5.20736
NUMA1	0.101049	7.33883	0.794184	0.432651	0.784498	-5.20738
RNU6-450P	0.205082	-0.378278	0.793754	0.432898	0.784868	-5.20767
WBP2NL	0.121253	1.78189	0.793684	0.432938	0.784868	-5.20771
SAFB	0.0919346	6.79124	0.793626	0.432972	0.784868	-5.20775
TMEM91	-0.130034	4.16606	-0.79315	0.433245	0.785293	-5.20807
PAIP2B	0.124878	4.21166	0.793015	0.433322	0.785363	-5.20816
AC016405.1	-0.23913	3.26231	-0.792612	0.433554	0.7856	-5.20842
SLC25A25	0.0849977	4.73339	0.792578	0.433573	0.7856	-5.20845
AC004057.1	-0.460793	0.0869596	-0.792468	0.433637	0.7856	-5.20852
LRRC70	0.199054	0.382844	0.792451	0.433647	0.7856	-5.20853
FOXP3	0.25294	0.466677	0.792382	0.433687	0.7856	-5.20858
WDR49	-0.15994	2.41354	-0.792381	0.433687	0.7856	-5.20858
TBC1D16	0.146479	2.43169	0.792213	0.433784	0.785705	-5.20869
TRAJ22	-0.167689	2.64018	-0.792046	0.433879	0.785808	-5.2088
DDR2	-0.206902	-0.0819232	-0.791965	0.433926	0.785823	-5.20885
PTTG1IP	-0.0754211	7.49804	-0.791867	0.433982	0.785832	-5.20892
AC008894.2	0.167087	0.954599	0.79182	0.434009	0.785832	-5.20895
PLEK2	0.289775	3.65496	0.791745	0.434053	0.785841	-5.209
AC022087.1	0.171448	2.43493	0.79164	0.434113	0.785879	-5.20907
ARRDC2	0.0749684	6.1068	0.791507	0.43419	0.785947	-5.20915
FBXO33	-0.0730771	6.22005	-0.791353	0.434278	0.786037	-5.20926
SPATA2	-0.135928	2.5498	-0.791075	0.434438	0.786216	-5.20944
CASP3	0.19361	5.7498	0.791046	0.434455	0.786216	-5.20946
PLAC8	0.102689	7.3504	0.79096	0.434504	0.786235	-5.20951
TMEM128	0.132309	4.04353	0.790737	0.434633	0.786316	-5.20966
CLOCK	-0.073542	5.76962	-0.790685	0.434663	0.786316	-5.2097
RP11-176F3.7	-0.179365	1.13955	-0.790679	0.434666	0.786316	-5.2097
TMEM198B	0.193505	1.57276	0.790543	0.434744	0.786388	-5.20979
SLC39A8	0.108135	4.68195	0.790246	0.434916	0.78654	-5.20999
BMF	0.120081	3.74862	0.790239	0.434919	0.78654	-5.20999
YTHDF1	0.0674194	5.20729	0.790194	0.434946	0.78654	-5.21002
MIATNB	-0.122666	5.00819	-0.790057	0.435024	0.78655	-5.21011
ZNF417	-0.0738807	5.59803	-0.789909	0.435109	0.78655	-5.21021
HMCES	0.100507	5.3754	0.789902	0.435114	0.78655	-5.21021
TRPC1	-0.186548	2.45052	-0.7898	0.435173	0.78655	-5.21028
COMMD4	0.112692	3.39921	0.789796	0.435175	0.78655	-5.21028
RP11-690G19.3	0.11638	1.78219	0.789778	0.435185	0.78655	-5.21029
INPP1	-0.0949949	3.13737	-0.789644	0.435262	0.786619	-5.21038
ACSBG2	-0.2262	0.33432	-0.789378	0.435416	0.786731	-5.21056
FBXO8	0.100739	4.9425	0.789355	0.435429	0.786731	-5.21057
YBEY	0.156053	3.19683	0.7893	0.435461	0.786731	-5.21061
AHCYL2	0.0704891	4.58236	0.789252	0.435488	0.786731	-5.21064
ZNF442	0.13612	1.48636	0.789199	0.435519	0.786731	-5.21067
ZNF518B	0.0922962	6.74969	0.789014	0.435626	0.786748	-5.2108
APOBEC3A	-0.217341	7.05124	-0.788909	0.435686	0.786748	-5.21087
ZNF528-AS1	-0.113737	2.28156	-0.788906	0.435688	0.786748	-5.21087
MROH3P	-0.258815	-0.520672	-0.788889	0.435697	0.786748	-5.21088
KLHL23	-0.167129	0.513393	-0.788845	0.435723	0.786748	-5.21091
SRRM3	-0.379389	-0.927791	-0.788712	0.435799	0.786816	-5.21099
DOP1B	0.105393	5.18733	0.788555	0.43589	0.786856	-5.2111
TMEM176A	-0.572659	1.9292	-0.788538	0.4359	0.786856	-5.21111
TSC22D1	-0.145677	5.52482	-0.788421	0.435967	0.786867	-5.21119
ZNF326	-0.0819186	4.86975	-0.788342	0.436013	0.786867	-5.21124
HNRNPA1P70	0.233613	2.16934	0.788325	0.436022	0.786867	-5.21125
UTP23	0.109984	5.00631	0.788172	0.436111	0.786956	-5.21135
RNGTT	0.113609	5.93915	0.787796	0.436328	0.787248	-5.2116
GSKIP	0.171911	4.66344	0.78766	0.436406	0.787248	-5.21169
CDS2	-0.0935045	7.48926	-0.787572	0.436457	0.787248	-5.21174
SLC17A5	-0.0697591	4.37681	-0.787551	0.436469	0.787248	-5.21176
AC004223.2	-0.19664	0.371003	-0.787498	0.4365	0.787248	-5.21179
AC106037.3	-0.183293	2.08645	-0.787362	0.436579	0.787248	-5.21188
HMGN1P36	0.153308	0.597972	0.787271	0.436631	0.787248	-5.21194
MYEOV	-0.306575	0.0205959	-0.787248	0.436644	0.787248	-5.21196
CBR4	-0.073364	5.57575	-0.787195	0.436675	0.787248	-5.21199
RPL21P10	0.233299	-0.220754	0.787177	0.436685	0.787248	-5.212
LINC02021	0.315392	0.834039	0.787149	0.436702	0.787248	-5.21202
PNMA1	-0.0923435	3.66472	-0.787059	0.436754	0.787271	-5.21208
TRIM68	0.0834663	3.98831	0.786849	0.436874	0.78728	-5.21222
RN7SL425P	0.197544	1.27222	0.786844	0.436878	0.78728	-5.21222
ZSCAN16-AS1	0.140856	1.8788	0.786769	0.436921	0.78728	-5.21227
FBXL4	-0.0539909	5.57297	-0.786756	0.436928	0.78728	-5.21228
RUSC1	-0.0948712	3.35105	-0.786713	0.436953	0.78728	-5.21231
TLR6	-0.182107	7.01898	-0.786551	0.437047	0.78737	-5.21241
AC104964.1	-0.297106	0.654815	-0.786491	0.437081	0.78737	-5.21245
VLDLR	-0.221279	0.957141	-0.786411	0.437127	0.787383	-5.21251
JAK2	-0.124916	7.54732	-0.786044	0.43734	0.787695	-5.21275
TOR2A	0.128455	2.43328	0.7859	0.437423	0.787753	-5.21284
LINC00563	-0.317063	-0.448543	-0.785854	0.43745	0.787753	-5.21287
BSG	0.241168	8.11057	0.785775	0.437495	0.787764	-5.21292
TRRAP	0.113141	6.91397	0.785552	0.437624	0.787913	-5.21307
ATXN7L3	0.0792268	6.18431	0.785497	0.437656	0.787913	-5.2131
KCNJ13	-0.135029	2.8432	-0.785422	0.437699	0.78792	-5.21315
AC026827.1	-0.202782	-0.419414	-0.785284	0.437779	0.787995	-5.21324
MTM1	-0.059716	5.43094	-0.785158	0.437851	0.788055	-5.21333
AC097359.1	0.103727	1.83658	0.785013	0.437935	0.788135	-5.21342
LINC02256	-0.213116	0.857047	-0.784878	0.438014	0.788163	-5.21351
PANK3	0.082191	7.16135	0.784828	0.438043	0.788163	-5.21354
EPN3	-0.163885	0.442157	-0.784709	0.438112	0.788163	-5.21362
BNIP3P24	-0.223514	0.229749	-0.784658	0.438141	0.788163	-5.21365
MIR4537	0.231172	0.981581	0.784649	0.438146	0.788163	-5.21366
PSAT1	0.193729	1.78075	0.784568	0.438193	0.788163	-5.21371
AC090772.1	-0.244833	1.59431	-0.784514	0.438224	0.788163	-5.21375
POLE4	0.148208	4.17884	0.784404	0.438288	0.788208	-5.21382
MFSD13A	0.160629	1.82106	0.784307	0.438344	0.788238	-5.21388
PSD3	0.119308	2.35052	0.784222	0.438393	0.788257	-5.21394
LRRK2-DT	-0.213656	2.1941	-0.784139	0.438441	0.788273	-5.21399
ELK4	0.0932413	7.63178	0.784042	0.438497	0.788303	-5.21406
AC025171.2	0.075538	4.95312	0.78388	0.438591	0.788402	-5.21416
AMACR	-0.162558	2.16274	-0.783645	0.438727	0.788576	-5.21432
LGALS3	0.191165	5.21405	0.783469	0.438829	0.788596	-5.21443
PAPPA2	-0.329646	-0.339958	-0.783397	0.438871	0.788596	-5.21448
SMIM19	0.154955	2.99643	0.783386	0.438877	0.788596	-5.21449
AC073130.2	-0.168803	0.506195	-0.783351	0.438897	0.788596	-5.21451
PSMB1	0.141437	6.03045	0.783244	0.438959	0.788596	-5.21458
FBXO38	-0.081493	7.27581	-0.783172	0.439001	0.788596	-5.21463
FAM168B	0.0856407	6.29329	0.783133	0.439023	0.788596	-5.21465
CIC	0.132589	4.39658	0.783087	0.43905	0.788596	-5.21468
AL163192.1	-0.309747	-0.327605	-0.782961	0.439124	0.788596	-5.21476
MIR223	-0.13236	4.71285	-0.782952	0.439128	0.788596	-5.21477
DENND1C	0.113771	4.07404	0.782841	0.439193	0.788641	-5.21484
ATP6V1C2	-0.0970771	1.57565	-0.782612	0.439325	0.788809	-5.21499
TRMT1L	0.0919128	4.99294	0.78236	0.439472	0.788977	-5.21516
PLEKHM2	0.0975556	4.90138	0.782221	0.439552	0.788977	-5.21525
NAA40	0.135913	2.8998	0.782205	0.439561	0.788977	-5.21526
AC078962.4	-0.257604	1.02531	-0.782176	0.439578	0.788977	-5.21528
MIR3128	-0.243109	-0.219932	-0.782114	0.439614	0.788977	-5.21532
HK2	-0.135511	6.09077	-0.781883	0.439748	0.789147	-5.21547
BTBD2	0.111179	4.69807	0.781702	0.439853	0.789265	-5.21558
SFMBT2	-0.0722605	5.82987	-0.781629	0.439895	0.789271	-5.21563
RDH10-AS1	-0.268868	0.0710923	-0.781433	0.440009	0.789316	-5.21576
SLC22A1	-0.273929	2.41507	-0.781306	0.440083	0.789316	-5.21584
CSNK1A1L	-0.330322	4.06205	-0.781279	0.440098	0.789316	-5.21586
AC011451.1	-0.14003	1.3664	-0.781157	0.440169	0.789316	-5.21594
CPSF1P1	0.355893	0.969124	0.781067	0.440221	0.789316	-5.216
CCDC102A	0.110091	3.23519	0.781033	0.440241	0.789316	-5.21602
AC020915.1	-0.091752	2.62687	-0.78102	0.440249	0.789316	-5.21603
MED7	0.143167	4.45754	0.780986	0.440268	0.789316	-5.21605
ZC3HC1	0.0917417	3.60267	0.78098	0.440272	0.789316	-5.21606
LRP2BP	-0.121564	2.94808	-0.780733	0.440415	0.789502	-5.21622
AL136115.1	-0.130512	2.55576	-0.780659	0.440458	0.789509	-5.21626
DCTN2	0.0678696	4.52325	0.780576	0.440506	0.789525	-5.21632
TIGD5	0.108358	3.22019	0.780412	0.440601	0.789559	-5.21642
SLC38A1	0.104671	8.07887	0.780409	0.440603	0.789559	-5.21643
MTHFD1P1	-0.207257	1.45309	-0.780198	0.440726	0.789599	-5.21656
EIF4A2	0.122508	8.6705	0.780062	0.440804	0.789599	-5.21665
SIAH1	-0.0675934	4.30839	-0.780016	0.440831	0.789599	-5.21668
RNU6-892P	-0.277999	-0.443915	-0.779983	0.44085	0.789599	-5.2167
TCEA1P4	-0.229217	0.284194	-0.779923	0.440885	0.789599	-5.21674
UGGT1	0.0797572	7.42321	0.779845	0.440931	0.789599	-5.21679
RPP30	0.0959246	4.80731	0.779791	0.440962	0.789599	-5.21683
CPNE5	0.205183	2.8794	0.779733	0.440996	0.789599	-5.21687
AL355304.1	0.208505	0.197595	0.77969	0.441021	0.789599	-5.21689
ZNF841	-0.0763565	5.17431	-0.779399	0.44119	0.789599	-5.21708
DUSP11	-0.0637939	5.52405	-0.779392	0.441194	0.789599	-5.21709
PLD2	0.107619	2.78603	0.779324	0.441233	0.789599	-5.21713
RNU6-531P	-0.183577	0.811908	-0.779281	0.441258	0.789599	-5.21716
RXRA	-0.1708	7.40169	-0.779259	0.441271	0.789599	-5.21717
RNF222	0.169672	0.592316	0.779252	0.441275	0.789599	-5.21718
CCDC12	0.0929517	4.96513	0.779058	0.441388	0.789599	-5.21731
CYB561D2	-0.0825238	4.36202	-0.778904	0.441477	0.789599	-5.21741
SNORA84	-0.209794	2.577	-0.778777	0.441551	0.789599	-5.21749
C10orf95	0.164306	0.861204	0.778702	0.441594	0.789599	-5.21754
AC010525.6	0.340216	-0.442548	0.778653	0.441623	0.789599	-5.21757
ZNF580	0.0906524	3.81027	0.778635	0.441634	0.789599	-5.21758
MYOF	-0.171862	4.53657	-0.778598	0.441655	0.789599	-5.2176
RHOH	0.108167	7.00539	0.778538	0.44169	0.789599	-5.21764
LSP1P4	0.155382	1.1261	0.778509	0.441707	0.789599	-5.21766
POLR3F	0.114121	3.58791	0.77848	0.441724	0.789599	-5.21768
TAF4	-0.134068	3.04003	-0.778469	0.44173	0.789599	-5.21769
CD8B	-0.235485	5.65307	-0.778467	0.441731	0.789599	-5.21769
MED6	-0.0643396	4.78851	-0.778381	0.441781	0.789599	-5.21775
PGGT1B	-0.0888849	6.07783	-0.778366	0.44179	0.789599	-5.21775
ALDH1A1	-0.200874	4.8385	-0.778318	0.441818	0.789599	-5.21779
ECI2	0.0936739	3.85141	0.778284	0.441837	0.789599	-5.21781
CYTH4	-0.120899	8.54046	-0.7782	0.441886	0.78961	-5.21786
AC007401.2	-0.307805	-0.569063	-0.778076	0.441958	0.78961	-5.21794
EIF2AK1	0.156365	6.66656	0.778015	0.441994	0.78961	-5.21798
AMMECR1-IT1	-0.187154	0.587245	-0.778004	0.442	0.78961	-5.21799
AC015969.1	-0.184156	2.36433	-0.777916	0.442052	0.789632	-5.21805
RPS6KA2	-0.123826	3.68694	-0.77756	0.442258	0.789829	-5.21828
ZSCAN29	0.0717166	5.13516	0.777547	0.442266	0.789829	-5.21829
HNRNPA1P59	-0.140824	1.10925	-0.777505	0.44229	0.789829	-5.21831
ZNF865	0.14316	2.08201	0.777457	0.442319	0.789829	-5.21834
ENKUR	-0.21958	2.04271	-0.777056	0.442552	0.790134	-5.2186
POMP	0.129026	4.67438	0.777029	0.442567	0.790134	-5.21862
KBTBD8	0.205902	4.47861	0.776748	0.442731	0.790355	-5.2188
FSD1	0.23106	0.307717	0.776615	0.442809	0.790355	-5.21889
ATP8A1	-0.0837151	7.95968	-0.776527	0.44286	0.790355	-5.21895
DGUOK-AS1	0.108212	1.07528	0.776347	0.442965	0.790355	-5.21906
C1orf162	-0.084968	5.60058	-0.776346	0.442965	0.790355	-5.21907
AC107398.2	-0.22462	-0.213564	-0.776283	0.443002	0.790355	-5.21911
PNPLA4	0.136467	2.52718	0.776265	0.443012	0.790355	-5.21912
OGFOD1	0.0827385	4.30581	0.776261	0.443015	0.790355	-5.21912
LYPLA1	0.0958495	6.12696	0.776211	0.443043	0.790355	-5.21915
EIF3A	0.0833182	8.02958	0.776067	0.443127	0.790362	-5.21925
PGAM1P10	0.304151	-0.588229	0.776047	0.443139	0.790362	-5.21926
PIK3CD	0.0993267	7.71803	0.775905	0.443222	0.790362	-5.21935
NKX6-3	-0.374844	-0.617574	-0.775869	0.443243	0.790362	-5.21937
ZNF655	-0.056781	7.43836	-0.775849	0.443254	0.790362	-5.21939
CPT1A	-0.182582	5.21827	-0.77567	0.443359	0.790362	-5.2195
MLH3	0.0866828	5.85519	0.775659	0.443365	0.790362	-5.21951
CLEC4A	-0.177323	4.46538	-0.77563	0.443382	0.790362	-5.21953
KCNIP4	-0.152067	2.28474	-0.7756	0.4434	0.790362	-5.21955
ZNF420	0.132691	4.09888	0.775159	0.443657	0.79067	-5.21983
NSUN7	-0.197849	2.71171	-0.775091	0.443696	0.79067	-5.21988
RN7SL368P	-0.265737	0.428831	-0.775049	0.443721	0.79067	-5.2199
DPF3	-0.160587	2.33157	-0.774881	0.443819	0.79067	-5.22001
XRCC6	0.106936	7.86678	0.774803	0.443864	0.79067	-5.22006
MBP	-0.128889	8.00529	-0.774793	0.44387	0.79067	-5.22007
SAMD9L	-0.190985	8.07081	-0.77475	0.443895	0.79067	-5.2201
ZNF519	-0.115407	3.64439	-0.774724	0.44391	0.79067	-5.22011
DGKQ	0.0888938	5.24361	0.774643	0.443958	0.79067	-5.22017
USP48	-0.058841	6.83058	-0.774596	0.443985	0.79067	-5.2202
EIF4E	0.105047	5.82013	0.774564	0.444003	0.79067	-5.22022
AC002073.1	-0.283741	0.591921	-0.77447	0.444058	0.790698	-5.22028
LRRC37A9P	-0.215404	2.02105	-0.774346	0.444131	0.790758	-5.22036
ZDHHC21	-0.113979	5.62583	-0.774159	0.444239	0.790882	-5.22048
FGF9	0.187835	0.50186	0.774031	0.444314	0.790899	-5.22056
SMC5-AS1	-0.146986	0.687888	-0.773849	0.444421	0.790899	-5.22068
LINC01344	-0.410756	-0.446516	-0.773777	0.444462	0.790899	-5.22073
PCED1A	0.0905282	4.55786	0.773767	0.444468	0.790899	-5.22073
ATF6	-0.0872945	7.19652	-0.773763	0.44447	0.790899	-5.22073
TMEM170A	0.0759534	5.91169	0.773708	0.444503	0.790899	-5.22077
BAK1	0.0975532	5.00725	0.773673	0.444523	0.790899	-5.22079
MAP1B	-0.165496	0.741945	-0.773587	0.444574	0.790919	-5.22085
BRMS1L	0.146988	1.71874	0.773484	0.444634	0.790956	-5.22092
HS3ST1	-0.141863	3.08778	-0.773394	0.444686	0.790979	-5.22097
ROPN1L	-0.17267	3.38959	-0.773311	0.444735	0.790996	-5.22103
BCKDHB	0.0884492	4.34345	0.773189	0.444806	0.791053	-5.22111
CD151	0.167519	4.18744	0.773008	0.444911	0.791171	-5.22122
PITPNM1	0.098797	5.07808	0.772895	0.444977	0.791219	-5.2213
ZNF705E	-0.207822	-0.0566362	-0.772607	0.445146	0.791449	-5.22148
AC020898.1	0.254124	-0.605106	0.772453	0.445236	0.79147	-5.22158
SLC25A30	0.0616602	4.64557	0.772388	0.445273	0.79147	-5.22162
C2orf76	0.133182	2.3719	0.772347	0.445298	0.79147	-5.22165
REX1BD	0.103553	5.07005	0.772318	0.445315	0.79147	-5.22167
PARP11	-0.0828896	5.32083	-0.772119	0.445431	0.791487	-5.2218
BRD3OS	0.124363	2.23691	0.772106	0.445438	0.791487	-5.2218
CALN1	-0.329487	-0.490816	-0.772049	0.445471	0.791487	-5.22184
PLS3	0.280186	0.0553409	0.772033	0.445481	0.791487	-5.22185
REPIN1	0.07457	5.27938	0.771944	0.445533	0.791509	-5.22191
ZNF124	0.130324	4.64808	0.771762	0.445639	0.791629	-5.22203
SOX15	0.191995	-0.225107	0.771552	0.445762	0.791658	-5.22216
FCGR1B	0.310118	3.00713	0.771526	0.445777	0.791658	-5.22218
TIMM23	0.0783779	4.45874	0.771466	0.445812	0.791658	-5.22222
RAD17	0.125095	4.7903	0.771365	0.445871	0.791658	-5.22228
MTSS1	-0.108087	5.95829	-0.771164	0.445989	0.791658	-5.22241
SENP7	0.0986086	7.11053	0.771136	0.446005	0.791658	-5.22243
GTF3C1	0.0752822	5.91575	0.771122	0.446013	0.791658	-5.22244
CSNK1G2-AS1	0.204581	1.81331	0.771067	0.446046	0.791658	-5.22247
KCNAB1	-0.113524	2.98282	-0.771038	0.446063	0.791658	-5.22249
RPL23AP18	-0.189398	1.43546	-0.770918	0.446133	0.791658	-5.22257
CEBPE	0.213242	2.67377	0.770876	0.446157	0.791658	-5.2226
FGD5	-0.251539	0.450091	-0.770768	0.44622	0.791658	-5.22267
SNORA74D	0.23268	0.27304	0.770764	0.446223	0.791658	-5.22267
B3GNT7	0.207977	0.834338	0.77075	0.446231	0.791658	-5.22268
MINK1	0.142283	4.40687	0.770728	0.446243	0.791658	-5.22269
AC103706.1	0.151188	2.26524	0.770631	0.446301	0.791667	-5.22275
PTPN7	0.127564	4.3924	0.770586	0.446327	0.791667	-5.22278
EVI2A	0.247725	6.39113	0.77043	0.446418	0.791741	-5.22288
DZIP3	0.129185	5.12112	0.77038	0.446447	0.791741	-5.22291
MTCO3P5	-0.553462	1.61808	-0.770185	0.446561	0.791874	-5.22304
CCDC47	0.0905225	5.82632	0.770055	0.446637	0.791922	-5.22312
PMM1	0.0984472	2.69749	0.770004	0.446667	0.791922	-5.22316
CDH5	-0.273676	-0.750585	-0.769886	0.446737	0.791976	-5.22323
SNORA11F	-0.157887	0.465041	-0.769775	0.446801	0.792021	-5.2233
UBB	0.217368	9.67256	0.769631	0.446885	0.792038	-5.2234
HSPE1P13	-0.268408	-0.230961	-0.769571	0.446921	0.792038	-5.22343
AC103831.1	-0.249485	1.96378	-0.769519	0.446951	0.792038	-5.22347
AHDC1	0.16166	2.24171	0.769491	0.446967	0.792038	-5.22349
CDC37L1	0.129487	5.0246	0.769247	0.44711	0.792221	-5.22364
ADARB1	0.122282	5.14482	0.768877	0.447327	0.792536	-5.22388
AC008474.1	-0.200777	-0.180167	-0.768734	0.447411	0.792561	-5.22397
RPL18AP7	0.289076	-0.080037	0.768612	0.447482	0.792561	-5.22405
YLPM1	-0.0954968	6.58535	-0.768599	0.44749	0.792561	-5.22406
H2BC19P	0.162693	-0.0411693	0.76855	0.447519	0.792561	-5.22409
ZNF675	0.125192	4.84971	0.768472	0.447564	0.792561	-5.22414
AC006504.3	0.201097	-0.092005	0.768435	0.447586	0.792561	-5.22416
BLOC1S2	0.18123	4.81298	0.768296	0.447667	0.792561	-5.22425
PIGC	0.123473	5.50088	0.768081	0.447793	0.792561	-5.22439
C18orf21	0.131938	3.71345	0.767975	0.447856	0.792561	-5.22446
FAM86DP	0.59058	1.72901	0.767968	0.44786	0.792561	-5.22446
SLC30A5	0.0971329	5.53957	0.767828	0.447941	0.792561	-5.22455
COG3	-0.073091	6.10407	-0.767801	0.447957	0.792561	-5.22457
BMPR1A	-0.127619	2.93955	-0.767734	0.447997	0.792561	-5.22461
LRRC28	0.0858032	4.09631	0.767722	0.448004	0.792561	-5.22462
DKK3	0.168432	0.608062	0.767709	0.448011	0.792561	-5.22463
CRTC3	0.0775623	6.0252	0.767658	0.448042	0.792561	-5.22466
RHOXF1P1	-0.309492	-0.0574093	-0.767657	0.448042	0.792561	-5.22466
WNK1	0.14315	7.81103	0.767647	0.448048	0.792561	-5.22467
TACO1	0.0943892	3.60407	0.767411	0.448186	0.792697	-5.22482
FAM114A1	-0.168044	1.33274	-0.767382	0.448203	0.792697	-5.22484
RPA3	0.127039	4.03082	0.767297	0.448253	0.792716	-5.22489
ST3GAL1P1	0.131683	0.824048	0.767124	0.448354	0.792751	-5.225
PPP3CC	0.0939569	5.99073	0.767045	0.448401	0.792751	-5.22505
AMOTL2	-0.361935	-0.775657	-0.767032	0.448409	0.792751	-5.22506
CAMSAP1	0.0749821	5.14394	0.766946	0.448459	0.792751	-5.22512
KDM4B	-0.132238	6.59448	-0.766928	0.448469	0.792751	-5.22513
RETREG1	0.124765	5.18087	0.766622	0.448649	0.792934	-5.22533
TCEA1P2	0.10934	1.42989	0.766619	0.448651	0.792934	-5.22533
LINC02611	0.164842	1.51981	0.766509	0.448715	0.792977	-5.2254
RELL1	-0.114345	5.27078	-0.766403	0.448778	0.793018	-5.22547
AF178030.1	-0.218818	1.71768	-0.766285	0.448847	0.793072	-5.22554
MKNK1	-0.123423	5.9759	-0.766108	0.448951	0.793084	-5.22565
TUBB8P1	-0.12916	1.07594	-0.766107	0.448951	0.793084	-5.22565
PKIB	0.235656	-0.291752	0.765976	0.449028	0.793084	-5.22574
RN7SKP292	0.256663	-0.484674	0.765959	0.449038	0.793084	-5.22575
BTBD10P2	-0.179394	0.155556	-0.765837	0.44911	0.793084	-5.22583
AC139451.1	-0.184175	1.10604	-0.765828	0.449115	0.793084	-5.22583
BBS9	-0.0690545	4.96921	-0.765791	0.449137	0.793084	-5.22586
DLGAP1-AS2	-0.157257	2.32614	-0.765675	0.449205	0.793084	-5.22593
FAM13A	0.105969	5.58431	0.765658	0.449215	0.793084	-5.22594
TRAJ50	-0.193008	1.21717	-0.765528	0.449291	0.793084	-5.22602
ARL17A	-0.198778	2.83105	-0.765495	0.44931	0.793084	-5.22605
INO80	0.0640159	5.95569	0.765434	0.449346	0.793084	-5.22608
PLP2	0.168681	4.21071	0.765403	0.449364	0.793084	-5.2261
PILRB	0.0922522	5.929	0.765318	0.449414	0.793091	-5.22616
CD46P1	-0.284387	0.144304	-0.765223	0.44947	0.793091	-5.22622
AL391863.2	-0.2186	0.213023	-0.765066	0.449563	0.793091	-5.22632
AP003084.1	-0.123038	1.41687	-0.765002	0.4496	0.793091	-5.22636
AC020703.1	-0.238058	0.398891	-0.764858	0.449685	0.793091	-5.22645
PEX3	0.103194	4.12256	0.764686	0.449786	0.793091	-5.22656
B3GALT6	0.0838871	4.92944	0.764644	0.44981	0.793091	-5.22659
TRIM14	0.120616	4.98356	0.764513	0.449888	0.793091	-5.22667
ZNF793	0.0867825	3.58708	0.76448	0.449907	0.793091	-5.22669
KRT10	0.155352	3.08267	0.764406	0.44995	0.793091	-5.22674
AC068025.2	0.191818	0.324667	0.764358	0.449978	0.793091	-5.22677
CALCOCO1	-0.0878878	6.60752	-0.764309	0.450008	0.793091	-5.2268
ITGAX	-0.236565	6.98423	-0.76413	0.450113	0.793091	-5.22692
RN7SL800P	0.135444	-0.0336978	0.764097	0.450132	0.793091	-5.22694
TBC1D3	-0.243403	0.349288	-0.764051	0.450159	0.793091	-5.22697
SKAP1	-0.0857713	4.72909	-0.764046	0.450162	0.793091	-5.22697
SERP1	0.122289	7.67511	0.763892	0.450253	0.793091	-5.22707
GNAS	0.119182	7.94497	0.763819	0.450295	0.793091	-5.22712
BZW2	0.109872	4.80761	0.763747	0.450338	0.793091	-5.22716
AP005482.2	-0.236274	0.664415	-0.76372	0.450354	0.793091	-5.22718
AC090825.1	0.143809	2.00118	0.763699	0.450366	0.793091	-5.22719
RAP1A	-0.0606525	6.9211	-0.763645	0.450398	0.793091	-5.22723
AC005288.1	0.0875773	3.21465	0.763616	0.450415	0.793091	-5.22725
ZNF334	-0.298999	-0.534631	-0.763584	0.450433	0.793091	-5.22727
DDX11L2	-0.282586	1.19796	-0.763562	0.450446	0.793091	-5.22728
MOB2	0.0655424	5.66119	0.763487	0.450491	0.793091	-5.22733
PABPC1P3	-0.16619	1.52655	-0.763427	0.450526	0.793091	-5.22737
GET4	0.138364	2.69219	0.763416	0.450532	0.793091	-5.22737
GAL3ST4	0.201591	1.36753	0.763382	0.450553	0.793091	-5.22739
EML2	0.0868866	4.71628	0.763371	0.450559	0.793091	-5.2274
GYPA	0.243204	3.34427	0.76328	0.450612	0.793091	-5.22746
DBH-AS1	0.182409	-0.521449	0.763122	0.450705	0.793091	-5.22756
ATG4D	0.105961	3.37615	0.763088	0.450725	0.793091	-5.22758
MED21	0.104354	4.86633	0.763022	0.450764	0.793091	-5.22762
AC004672.2	-0.220834	-0.374167	-0.762996	0.45078	0.793091	-5.22764
USP10	-0.0877873	6.80951	-0.762965	0.450798	0.793091	-5.22766
AC012618.3	-0.129264	1.45599	-0.762831	0.450877	0.793091	-5.22775
MYO15B	0.116381	3.50122	0.762814	0.450886	0.793091	-5.22776
CACNA1G	-0.451008	-0.112413	-0.762788	0.450902	0.793091	-5.22777
UCHL3	0.169238	0.860555	0.762724	0.45094	0.793091	-5.22781
MRPS11	0.0726776	4.54978	0.762614	0.451004	0.793103	-5.22788
AL161915.1	0.0989452	1.89078	0.762556	0.451039	0.793103	-5.22792
SYT15	-0.162042	2.04755	-0.762512	0.451064	0.793103	-5.22795
NIP7	0.0876065	4.95638	0.762429	0.451113	0.79312	-5.228
MROH1	0.133084	3.10182	0.762317	0.451179	0.793167	-5.22807
PRSS12	0.156286	2.80207	0.762118	0.451296	0.79324	-5.2282
ST3GAL1	0.0833769	7.41406	0.762075	0.451322	0.79324	-5.22823
PGAP1	0.107867	3.82988	0.762018	0.451355	0.79324	-5.22826
PHKA1	0.186248	-0.201468	0.761979	0.451378	0.79324	-5.22829
AC079905.2	-0.179712	-0.192285	-0.761873	0.451441	0.793282	-5.22836
SARNP	-0.0841126	2.65195	-0.761778	0.451497	0.793311	-5.22842
BATF	0.14137	2.93496	0.761611	0.451595	0.793381	-5.22852
VPS51	0.0837939	7.39703	0.761577	0.451615	0.793381	-5.22854
POLR2I	0.135858	2.07583	0.761441	0.451695	0.793408	-5.22863
MPG	0.118758	4.15386	0.761417	0.451709	0.793408	-5.22864
PLXNA4	-0.185276	3.07307	-0.761219	0.451826	0.793475	-5.22877
MINCR	0.135776	1.66893	0.761188	0.451844	0.793475	-5.22879
TMEM255A	-0.140967	1.04385	-0.76099	0.45196	0.793475	-5.22892
ZNF575	0.136459	1.28412	0.760964	0.451976	0.793475	-5.22893
FNDC5	-0.181215	1.43327	-0.76094	0.45199	0.793475	-5.22895
LINC01036	0.254129	0.151288	0.76083	0.452055	0.793475	-5.22902
AL596202.1	-0.122872	2.63757	-0.760761	0.452096	0.793475	-5.22906
AC092127.1	-0.335636	1.30417	-0.76067	0.452149	0.793475	-5.22912
AC004585.1	0.212412	1.48023	0.760506	0.452246	0.793475	-5.22922
PXDNL	-0.187832	0.660033	-0.760497	0.452251	0.793475	-5.22923
EYA3	0.0717077	5.37304	0.760417	0.452298	0.793475	-5.22928
BMP2KL	-0.377492	-0.269966	-0.760379	0.452321	0.793475	-5.2293
USP27X-AS1	0.181925	0.00173953	0.760256	0.452393	0.793475	-5.22938
MED1	0.0816038	6.18141	0.760226	0.452411	0.793475	-5.2294
GRK3	-0.0806118	5.64657	-0.760142	0.452461	0.793475	-5.22945
CEP57L1	0.1435	3.42284	0.760131	0.452467	0.793475	-5.22946
YPEL1	0.0860211	4.26346	0.760097	0.452487	0.793475	-5.22948
SORBS1	-0.164494	1.34451	-0.760071	0.452503	0.793475	-5.2295
SPTB	0.231559	6.28922	0.760064	0.452507	0.793475	-5.2295
ADAMTS4	-0.197704	0.385184	-0.759966	0.452565	0.793475	-5.22957
CHPF2	0.0807941	5.3741	0.759952	0.452573	0.793475	-5.22958
ZNF267	-0.112347	5.27522	-0.759752	0.452691	0.793557	-5.2297
ZNF302	0.161351	5.56504	0.75974	0.452698	0.793557	-5.22971
LINC00937	-0.211473	2.89767	-0.759597	0.452782	0.793635	-5.2298
AL731577.2	-0.252313	0.437851	-0.759289	0.452964	0.793866	-5.23
TMEM229B	-0.0933522	4.24596	-0.759241	0.452992	0.793866	-5.23003
AGRN	0.188787	2.31936	0.759157	0.453042	0.793884	-5.23008
RP11-282O18.3	0.15892	1.12549	0.758969	0.453153	0.793965	-5.2302
FHL3	-0.202446	3.38385	-0.758946	0.453166	0.793965	-5.23021
GIGYF1	0.115425	5.22103	0.758714	0.453303	0.794136	-5.23036
ZNF761	0.146019	4.11647	0.758598	0.453372	0.794187	-5.23043
C12orf76	0.0795318	4.03811	0.758397	0.45349	0.794272	-5.23056
LINC02361	0.105178	2.38158	0.758382	0.453499	0.794272	-5.23057
ALX4	-0.236926	0.362132	-0.757733	0.453882	0.794874	-5.23098
AC104596.1	-0.153639	1.32138	-0.75696	0.454339	0.795605	-5.23147
KIF9-AS1	-0.10327	0.660902	-0.756887	0.454382	0.795612	-5.23152
TMEM192	-0.0706647	4.48985	-0.756679	0.454505	0.795629	-5.23165
AC005562.1	-0.0905452	2.7405	-0.756639	0.454529	0.795629	-5.23167
MTFR2	0.159501	-0.00323186	0.756615	0.454543	0.795629	-5.23169
AC118278.1	-0.243713	1.96945	-0.756604	0.45455	0.795629	-5.2317
BNIP3P40	-0.205637	-0.238013	-0.756516	0.454602	0.795652	-5.23175
MTCO3P29	-0.151625	0.776588	-0.756426	0.454655	0.795676	-5.23181
IGHG2	0.333117	2.16346	0.75628	0.454741	0.795739	-5.2319
NDUFB7	0.150791	4.45065	0.756232	0.45477	0.795739	-5.23193
ZNF891	0.0876206	3.85006	0.755924	0.454952	0.795912	-5.23212
MAN2B1	0.0822247	6.43081	0.755894	0.454969	0.795912	-5.23214
SEC22A	0.0742277	4.08257	0.755864	0.454987	0.795912	-5.23216
BCAT1	-0.20014	3.51368	-0.755675	0.455099	0.795961	-5.23228
AC055733.2	-0.209345	0.104063	-0.755632	0.455125	0.795961	-5.23231
GRINA	0.224533	3.8194	0.755617	0.455134	0.795961	-5.23232
ZNF436-AS1	0.134069	2.51936	0.755449	0.455233	0.795992	-5.23242
FUNDC1	0.168654	2.6211	0.755397	0.455264	0.795992	-5.23246
ANKRD34B	0.456854	0.572674	0.755232	0.455361	0.795992	-5.23256
AC130366.1	-0.611349	-0.523195	-0.755172	0.455397	0.795992	-5.2326
AC109322.1	0.151566	0.0425816	0.75511	0.455433	0.795992	-5.23264
AL031667.2	-0.28424	-0.574269	-0.755087	0.455447	0.795992	-5.23265
AC008115.1	0.321644	-0.48416	0.755013	0.455491	0.795992	-5.2327
OR2R1P	-0.349093	0.268738	-0.754977	0.455512	0.795992	-5.23272
MFAP3L	-0.208571	4.64809	-0.754904	0.455555	0.795992	-5.23277
RBM4B	0.063995	4.31599	0.754767	0.455636	0.795992	-5.23285
EDC3	0.0850976	4.69724	0.754765	0.455638	0.795992	-5.23286
RP11-38J22.6	-0.159164	1.74432	-0.754765	0.455638	0.795992	-5.23286
TMEM187	-0.0912487	2.59496	-0.754721	0.455664	0.795992	-5.23288
WWC3	-0.108171	5.88307	-0.754474	0.45581	0.796115	-5.23304
RAB28	-0.0757695	4.59492	-0.754469	0.455813	0.796115	-5.23304
SNX5	0.0898559	6.29539	0.754107	0.456027	0.796127	-5.23327
RHCE	0.264575	0.890617	0.754005	0.456088	0.796127	-5.23334
RADX	-0.18365	2.68333	-0.753966	0.456111	0.796127	-5.23336
AL121952.1	-0.185504	1.20689	-0.753754	0.456237	0.796127	-5.23349
TMPO	0.102428	7.6647	0.753753	0.456237	0.796127	-5.23349
SH3PXD2A	-0.111333	4.08789	-0.753731	0.45625	0.796127	-5.23351
IGIP	-0.0983079	4.25214	-0.753729	0.456251	0.796127	-5.23351
ENO1-IT1	0.129414	1.56338	0.753617	0.456318	0.796127	-5.23358
FITM1	0.179182	-0.189808	0.753599	0.456328	0.796127	-5.23359
AL117350.2	0.215286	-0.227571	0.753531	0.456369	0.796127	-5.23363
AC138392.1	-0.315652	-0.57384	-0.75353	0.456369	0.796127	-5.23363
AC010173.1	-0.213149	0.995508	-0.753497	0.456389	0.796127	-5.23365
LINC02193	-0.32558	-0.0874938	-0.753494	0.456391	0.796127	-5.23366
H3P31	-0.209741	0.529763	-0.753461	0.45641	0.796127	-5.23368
AP1AR	0.133057	5.00796	0.753387	0.456454	0.796127	-5.23372
IQCA1	0.28362	-0.125623	0.753116	0.456615	0.796127	-5.23389
RUNX1	-0.0913735	6.37247	-0.753012	0.456677	0.796127	-5.23396
CCDC180	-0.177664	1.22651	-0.752898	0.456744	0.796127	-5.23403
AL139289.1	0.141344	0.642405	0.752729	0.456844	0.796127	-5.23414
ZNF165	0.193411	0.265912	0.752655	0.456888	0.796127	-5.23418
CRIPT	-0.0859896	4.1859	-0.75256	0.456945	0.796127	-5.23424
UQCR11	0.117399	2.26068	0.752545	0.456953	0.796127	-5.23425
LDHAL6B	-0.249309	-0.464057	-0.752481	0.456991	0.796127	-5.23429
TMTC1	-0.409782	1.37871	-0.752459	0.457004	0.796127	-5.23431
TNKS2	-0.0523144	7.54822	-0.752415	0.457031	0.796127	-5.23434
PSMB2	0.0903488	4.81481	0.752341	0.457074	0.796127	-5.23438
LEAP2	-0.0801813	2.79145	-0.752294	0.457102	0.796127	-5.23441
NFATC1	0.107549	4.06766	0.752195	0.457161	0.796127	-5.23447
GPAT3	-0.160506	5.37026	-0.752161	0.457181	0.796127	-5.23449
NOL8	0.0863593	6.06653	0.752123	0.457204	0.796127	-5.23452
LIPH	0.233394	0.537055	0.75212	0.457205	0.796127	-5.23452
IFIT5	-0.194786	6.31366	-0.75209	0.457223	0.796127	-5.23454
AL021707.3	-0.161446	0.355496	-0.752082	0.457228	0.796127	-5.23454
POC1B	-0.0661064	5.33193	-0.752016	0.457267	0.796127	-5.23459
TEX41	-0.303135	-0.852345	-0.752014	0.457268	0.796127	-5.23459
UBE3C	0.0490382	6.94874	0.751907	0.457332	0.796127	-5.23465
GEMIN4	0.0954139	4.97695	0.751882	0.457347	0.796127	-5.23467
AL137247.1	-0.129154	1.3966	-0.751794	0.457399	0.796127	-5.23473
KBTBD2	-0.059114	7.03439	-0.751735	0.457434	0.796127	-5.23476
KRCC1	0.159726	4.97793	0.751714	0.457446	0.796127	-5.23478
FSD2	0.0777702	3.19311	0.751695	0.457458	0.796127	-5.23479
MAPRE2	-0.0704557	6.57813	-0.751527	0.457557	0.796127	-5.23489
TSPAN31	0.0829283	4.70907	0.751516	0.457564	0.796127	-5.2349
CYTIP	-0.0682746	8.66221	-0.751485	0.457582	0.796127	-5.23492
AC139491.2	-0.300741	-0.552368	-0.751412	0.457626	0.796127	-5.23497
SHISA9	-0.310546	-0.643525	-0.7514	0.457633	0.796127	-5.23497
FAHD2A	0.077252	3.60373	0.751191	0.457757	0.796259	-5.2351
RDH11	0.0775814	5.62487	0.751139	0.457788	0.796259	-5.23514
COPS5	0.0748986	5.82041	0.751043	0.457845	0.79629	-5.2352
FAM72B	0.245416	-0.0953	0.750862	0.457952	0.796408	-5.23531
AC017071.1	-0.196379	0.461269	-0.750396	0.458229	0.796808	-5.2356
AC012063.1	0.189929	-0.204541	0.750342	0.458261	0.796808	-5.23564
EGLN1	-0.128268	7.61178	-0.750154	0.458373	0.796934	-5.23575
RGP1	0.0829721	4.38562	0.749893	0.458528	0.797125	-5.23592
AL645924.2	-0.108386	1.86645	-0.749836	0.458562	0.797125	-5.23595
LRIF1	0.0787789	4.81266	0.749746	0.458615	0.797149	-5.23601
AL360270.2	-0.1423	1.07181	-0.749502	0.45876	0.797306	-5.23616
DPM1	0.169724	4.71462	0.749391	0.458827	0.797306	-5.23623
SDHA	0.0639639	6.50063	0.749352	0.45885	0.797306	-5.23626
COPG1	0.0887895	6.66108	0.749329	0.458863	0.797306	-5.23627
AL592284.1	0.269182	1.76776	0.748941	0.459094	0.797575	-5.23651
AC010894.2	0.20339	-0.360224	0.748935	0.459097	0.797575	-5.23652
EPB41	0.215133	9.88144	0.748823	0.459164	0.797614	-5.23659
DOLK	0.123478	2.82735	0.748765	0.459199	0.797614	-5.23662
SRGAP2	-0.0960206	4.70611	-0.748572	0.459314	0.797716	-5.23674
SARM1	-0.113937	2.75746	-0.748533	0.459337	0.797716	-5.23677
AC090971.1	-0.320011	-0.464997	-0.748298	0.459476	0.79789	-5.23692
MIR30E	-0.218389	-0.136593	-0.74822	0.459523	0.797903	-5.23697
ZNF587	-0.0575494	5.04332	-0.747921	0.459701	0.79799	-5.23715
GUSBP1	-0.118092	3.91946	-0.74789	0.459719	0.79799	-5.23717
PDPR	0.170726	4.41455	0.747847	0.459745	0.79799	-5.2372
HOOK3	-0.0722502	5.6874	-0.747782	0.459783	0.79799	-5.23724
ADRA2A	-0.283476	-0.489286	-0.747745	0.459806	0.79799	-5.23726
LINC02846	-0.186086	0.736144	-0.747737	0.45981	0.79799	-5.23727
SIGLEC16	-0.133908	2.06564	-0.74754	0.459928	0.798089	-5.23739
TGS1	0.0800296	5.38883	0.74749	0.459957	0.798089	-5.23742
MKRN3	-0.24124	2.21938	-0.747378	0.460024	0.798089	-5.23749
AC104457.1	-0.313427	-0.633539	-0.747376	0.460025	0.798089	-5.23749
GALNT10	-0.0759704	6.23212	-0.747083	0.4602	0.798323	-5.23768
RNU7-61P	0.180439	0.410468	0.746677	0.460442	0.798674	-5.23793
DRAM1	-0.119489	3.80488	-0.746504	0.460545	0.798717	-5.23804
AC008957.1	-0.11871	1.79677	-0.746439	0.460584	0.798717	-5.23808
AL133338.1	0.264111	-0.101597	0.746436	0.460585	0.798717	-5.23808
MTHFR	0.0896729	4.93691	0.746218	0.460715	0.798778	-5.23821
CA4	-0.252987	2.85846	-0.746151	0.460755	0.798778	-5.23826
ZNF789	-0.0668296	4.96683	-0.746141	0.460761	0.798778	-5.23826
JAKMIP3	-0.270443	0.344838	-0.746051	0.460815	0.798778	-5.23832
BTBD11	-0.0923385	5.11233	-0.745885	0.460913	0.798778	-5.23842
RN7SL798P	-0.335148	-0.684621	-0.745855	0.460931	0.798778	-5.23844
GAPDHP1	0.192982	-0.0931378	0.745855	0.460932	0.798778	-5.23844
MICAL1	0.093554	5.71423	0.74581	0.460958	0.798778	-5.23847
DDX42	0.0605088	6.76968	0.745779	0.460977	0.798778	-5.23849
LPAR5	0.127176	3.41693	0.745491	0.461148	0.799007	-5.23867
AC022400.2	0.287083	0.0957298	0.745412	0.461196	0.799021	-5.23872
TYK2	-0.0859906	7.75099	-0.744941	0.461477	0.799376	-5.23901
AFG3L2	0.0764678	5.34974	0.744935	0.46148	0.799376	-5.23901
ILF3-DT	0.138062	4.27344	0.744773	0.461577	0.799473	-5.23911
FAM157A	-0.273401	3.15859	-0.744699	0.461621	0.799473	-5.23916
TMED8	0.0831168	6.21569	0.744642	0.461655	0.799473	-5.2392
RPP25L	0.0943429	4.24079	0.743915	0.462089	0.799872	-5.23965
AC003070.1	-0.165312	1.54741	-0.743909	0.462092	0.799872	-5.23965
SLC5A1	-0.352139	-1.06056	-0.743887	0.462105	0.799872	-5.23967
AARSD1	0.15064	0.684243	0.743883	0.462108	0.799872	-5.23967
RNU6ATAC	-0.310665	-0.30646	-0.743855	0.462125	0.799872	-5.23969
DOC2A	-0.170153	0.330575	-0.743758	0.462182	0.799872	-5.23975
PLEKHF1	-0.125458	4.7878	-0.743681	0.462228	0.799872	-5.23979
KRT18P37	-0.151395	1.28933	-0.743674	0.462233	0.799872	-5.2398
RNF114	-0.0663296	6.43217	-0.743642	0.462252	0.799872	-5.23982
UQCR10	0.132618	4.6551	0.743434	0.462376	0.799872	-5.23995
AKTIP	-0.0873918	5.45429	-0.743315	0.462447	0.799872	-5.24002
SGTA	0.0893534	2.74891	0.742989	0.462642	0.799872	-5.24022
TANC2	-0.118833	5.36886	-0.742857	0.46272	0.799872	-5.24031
GPNMB	-0.412121	0.45515	-0.742749	0.462785	0.799872	-5.24037
SYS1	0.0648081	4.38914	0.74271	0.462809	0.799872	-5.2404
JKAMP	-0.0966568	5.50698	-0.742686	0.462823	0.799872	-5.24041
COL26A1	-0.263245	-0.579658	-0.742645	0.462847	0.799872	-5.24044
RPS29P12	-0.356024	0.558109	-0.742637	0.462852	0.799872	-5.24044
ZC3H4	0.0864176	4.97375	0.742629	0.462857	0.799872	-5.24045
PPID	0.0909343	3.6851	0.742622	0.462861	0.799872	-5.24045
TREML2	-0.112099	5.77714	-0.742506	0.46293	0.799872	-5.24052
VDAC2	0.0703841	5.36869	0.742455	0.462961	0.799872	-5.24056
BAZ1A	-0.0915376	7.47229	-0.742401	0.462993	0.799872	-5.24059
SEMA5B	-0.275023	-0.102526	-0.742369	0.463012	0.799872	-5.24061
HNRNPA2B1	0.0649899	8.7775	0.742213	0.463105	0.799872	-5.24071
PFN1	0.136905	6.93147	0.742124	0.463159	0.799872	-5.24076
ANO10	-0.110213	3.76676	-0.742124	0.463159	0.799872	-5.24076
PISD	-0.141132	6.19197	-0.742112	0.463166	0.799872	-5.24077
OSGEPL1-AS1	0.128286	0.591172	0.742054	0.463201	0.799872	-5.2408
REXO1	0.117215	3.25656	0.742047	0.463205	0.799872	-5.24081
KEL	0.315009	2.01214	0.742021	0.46322	0.799872	-5.24082
AAGAB	0.0643135	5.24657	0.74202	0.463221	0.799872	-5.24083
ATP7B	0.146805	1.70346	0.741962	0.463256	0.799872	-5.24086
CBY1	-0.0908744	2.5464	-0.741956	0.463259	0.799872	-5.24086
MIR1537	-0.219792	0.949213	-0.741859	0.463317	0.799872	-5.24092
SYMPK	0.115298	4.84862	0.741662	0.463435	0.799872	-5.24105
HS1BP3	-0.098882	4.31772	-0.741634	0.463451	0.799872	-5.24106
NAA35	0.0695758	4.97492	0.741623	0.463458	0.799872	-5.24107
LSM11	0.0973506	3.86734	0.741613	0.463464	0.799872	-5.24108
CASC7	0.116022	5.66494	0.741605	0.463469	0.799872	-5.24108
TBRG1	-0.0567911	6.13287	-0.74148	0.463544	0.799932	-5.24116
AMDHD1	0.196124	0.564858	0.741412	0.463584	0.799934	-5.2412
TULP4	0.0668681	5.39198	0.741142	0.463746	0.800144	-5.24137
C12orf66	0.0901482	3.87232	0.740959	0.463856	0.800265	-5.24148
DRG2	0.0694807	4.73455	0.740867	0.463911	0.800292	-5.24154
CIRBP	-0.067522	8.3664	-0.740767	0.46397	0.800326	-5.2416
FZR1	0.108812	5.67185	0.74058	0.464082	0.800451	-5.24172
NELFB	0.0791635	5.60005	0.740463	0.464152	0.800503	-5.24179
MMS22L	-0.0637988	5.10808	-0.740274	0.464266	0.800629	-5.24191
LONRF2	-0.367579	-0.248074	-0.740186	0.464318	0.800629	-5.24196
C5orf24	0.0851578	5.49884	0.739999	0.46443	0.800629	-5.24208
NBPF9	0.123076	4.45181	0.739971	0.464447	0.800629	-5.24209
JMY	0.0881676	5.63735	0.739855	0.464516	0.800629	-5.24217
LILRB5	-0.36125	-0.805886	-0.73977	0.464568	0.800629	-5.24222
ZBTB8OSP1	-0.157957	-0.217247	-0.739722	0.464596	0.800629	-5.24225
IGFBP7	-0.259299	1.36297	-0.739638	0.464646	0.800629	-5.2423
APCDD1	-0.190157	0.146597	-0.739608	0.464664	0.800629	-5.24232
PKN1	0.0709243	5.95273	0.739565	0.46469	0.800629	-5.24235
IRAK1BP1	0.166	1.66818	0.739423	0.464775	0.800629	-5.24243
NAGA	0.101406	5.33864	0.739395	0.464792	0.800629	-5.24245
CNOT4	-0.0567095	5.49773	-0.739261	0.464872	0.800629	-5.24253
WWOX	-0.0784322	3.97107	-0.739111	0.464962	0.800629	-5.24263
DMPK	0.166995	1.85835	0.739098	0.46497	0.800629	-5.24263
JPX	-0.127356	4.67122	-0.739044	0.465002	0.800629	-5.24267
AC145285.2	0.157884	1.14436	0.738962	0.465051	0.800629	-5.24272
GANC	-0.0744129	5.65838	-0.738882	0.465099	0.800629	-5.24277
SCYL3	-0.0695018	5.39563	-0.738881	0.4651	0.800629	-5.24277
MBNL2	0.0872865	6.00905	0.73887	0.465107	0.800629	-5.24277
RRAS2	0.126486	5.12588	0.738687	0.465216	0.800629	-5.24289
HAP1	-0.381087	-0.759156	-0.738628	0.465251	0.800629	-5.24292
RHOC	-0.139406	4.29113	-0.738602	0.465267	0.800629	-5.24294
KLF13	0.081934	8.07409	0.738556	0.465295	0.800629	-5.24297
BIRC3	0.152079	8.30243	0.738538	0.465306	0.800629	-5.24298
ZNF155	0.119916	2.87393	0.738509	0.465323	0.800629	-5.243
RNF138	0.112028	5.57614	0.738494	0.465332	0.800629	-5.24301
AC007283.1	-0.115448	4.82793	-0.738488	0.465336	0.800629	-5.24301
GAR1	0.112351	2.6197	0.738307	0.465444	0.800747	-5.24312
SUMO3	0.0883091	4.0907	0.738225	0.465493	0.800764	-5.24317
PSMD5	0.0706797	5.02214	0.738156	0.465535	0.800767	-5.24322
ZNF585A	-0.0685075	4.36943	-0.73807	0.465586	0.800788	-5.24327
RIMS3	0.109681	1.99908	0.737815	0.465739	0.800982	-5.24343
ERVK9-11	0.155687	0.020056	0.737652	0.465836	0.801043	-5.24353
CSTF3	-0.0744469	5.04035	-0.737589	0.465874	0.801043	-5.24357
NCKAP5L	0.151384	3.01386	0.737519	0.465916	0.801043	-5.24361
IL1RL1	-0.228888	2.83043	-0.737492	0.465933	0.801043	-5.24363
AC067930.4	0.211908	0.40654	0.737348	0.466019	0.801123	-5.24371
AC133550.3	-0.161662	0.0181575	-0.737217	0.466098	0.80119	-5.24379
TMEM156	0.169408	4.35461	0.737005	0.466225	0.801296	-5.24393
FCHSD2	-0.0763628	5.54001	-0.736981	0.466239	0.801296	-5.24394
GOPC	0.0901542	6.56272	0.736886	0.466296	0.801327	-5.244
ARHGAP9	-0.109434	6.81197	-0.736651	0.466437	0.8015	-5.24414
ADAL	0.122939	2.86591	0.73654	0.466504	0.801547	-5.24421
ADD3	0.093642	8.49268	0.736471	0.466545	0.80155	-5.24425
KL	-0.230016	0.0117435	-0.736162	0.466731	0.80175	-5.24444
TRAV9-2	0.144608	2.00609	0.736145	0.466741	0.80175	-5.24446
CARNMT1-AS1	-0.166187	1.76105	-0.735964	0.46685	0.801831	-5.24457
POU2F1	-0.074484	6.25045	-0.735907	0.466884	0.801831	-5.2446
SDK1	0.149626	1.78204	0.735868	0.466907	0.801831	-5.24463
ADAMTS1	-0.257182	2.6155	-0.735636	0.467047	0.801883	-5.24477
KIAA1107	0.126803	2.99794	0.735611	0.467062	0.801883	-5.24478
PRMT6	0.113156	4.63002	0.735608	0.467064	0.801883	-5.24479
STK17B	0.0878615	9.70679	0.735538	0.467106	0.801883	-5.24483
SEZ6	-0.122982	3.22283	-0.735487	0.467137	0.801883	-5.24486
UNC45B	-0.175464	1.07716	-0.73534	0.467225	0.801967	-5.24495
G0S2	-0.284915	0.550003	-0.735035	0.467408	0.802055	-5.24514
NTM	-0.292713	-0.517696	-0.735032	0.46741	0.802055	-5.24514
LINC01293	0.588654	-0.650116	0.734893	0.467493	0.802055	-5.24522
NDUFB1	0.157839	4.70778	0.73486	0.467513	0.802055	-5.24524
PIGW	0.109677	2.80729	0.734799	0.46755	0.802055	-5.24528
USP14	0.105587	4.9633	0.734799	0.46755	0.802055	-5.24528
TMEM266	-0.125525	2.19912	-0.734788	0.467557	0.802055	-5.24529
TEK	0.303515	0.237663	0.734458	0.467755	0.802055	-5.24549
PIKFYVE	-0.073043	7.53141	-0.73431	0.467844	0.802055	-5.24558
PIGA	0.0882633	4.01546	0.734278	0.467863	0.802055	-5.2456
AC006001.3	0.170933	2.27132	0.734211	0.467903	0.802055	-5.24564
TXNRD1	-0.0911475	7.07778	-0.734176	0.467925	0.802055	-5.24567
SPDYE17	-0.356063	-0.828746	-0.734172	0.467927	0.802055	-5.24567
AL353662.2	-0.188254	0.258424	-0.734171	0.467927	0.802055	-5.24567
A1BG-AS1	0.185215	0.0616807	0.73416	0.467934	0.802055	-5.24568
GPR84	0.226262	0.108406	0.73404	0.468006	0.802055	-5.24575
ACAD11	0.152859	0.099708	0.734018	0.468019	0.802055	-5.24576
TFG	0.0512579	5.555	0.733993	0.468034	0.802055	-5.24578
IAH1	0.0802999	4.9333	0.733962	0.468053	0.802055	-5.2458
GLRX2	0.113396	2.9058	0.733866	0.468111	0.802055	-5.24586
CR1L	-0.174634	3.30603	-0.733832	0.468131	0.802055	-5.24588
NMRK1	0.121517	5.09398	0.7338	0.46815	0.802055	-5.2459
AL627309.5	-0.254116	-0.272719	-0.733691	0.468216	0.8021	-5.24596
CD74	0.128432	7.65071	0.733437	0.468369	0.802294	-5.24612
SHARPIN	0.112272	4.38997	0.733346	0.468424	0.80232	-5.24617
SLC25A5-AS1	-0.132441	1.77347	-0.732975	0.468647	0.802634	-5.2464
ETV7	-0.383217	1.85814	-0.732802	0.468751	0.802745	-5.24651
CAB39L	-0.0869596	2.26146	-0.73259	0.468879	0.802857	-5.24664
MRPL27	0.0977685	4.24054	0.73248	0.468945	0.802857	-5.2467
AL359220.1	-0.127602	3.59241	-0.732406	0.46899	0.802857	-5.24675
AC005670.3	0.076733	3.69337	0.732375	0.469008	0.802857	-5.24677
PIP4P1	-0.0573848	5.38037	-0.732362	0.469016	0.802857	-5.24678
ACTR3C	-0.131945	3.55059	-0.732014	0.469226	0.80314	-5.24699
TTC39A	-0.185882	1.53813	-0.731955	0.469261	0.80314	-5.24703
NAT8B	-0.245686	0.164372	-0.731868	0.469314	0.803163	-5.24708
RAB3D	-0.17172	5.60942	-0.73171	0.469409	0.803257	-5.24718
MIDN	-0.132543	5.39305	-0.731498	0.469537	0.803408	-5.24731
SLC34A2	0.320047	-0.789237	0.731229	0.469699	0.803618	-5.24747
UBXN4	0.07845	7.14143	0.731097	0.469778	0.803662	-5.24755
AC136624.1	-0.25348	-0.380203	-0.730982	0.469848	0.803662	-5.24762
HLX	-0.150499	4.36782	-0.730838	0.469934	0.803662	-5.24771
UBA1	0.138228	6.51143	0.730752	0.469986	0.803662	-5.24776
C7orf25	-0.13943	1.97656	-0.730733	0.469998	0.803662	-5.24777
SRRD	0.131535	3.71043	0.730725	0.470003	0.803662	-5.24778
CPD	-0.135463	7.90274	-0.730723	0.470004	0.803662	-5.24778
TASOR	0.0802684	7.64475	0.730458	0.470163	0.803782	-5.24794
TRIM44	0.0834725	6.02551	0.73045	0.470168	0.803782	-5.24795
TCEA3	0.138377	2.94075	0.730409	0.470193	0.803782	-5.24797
DVL2	0.10585	3.22593	0.730253	0.470287	0.803875	-5.24807
USP31	0.0711787	3.97233	0.730064	0.470401	0.803991	-5.24818
AC093010.2	-0.107269	2.21109	-0.730008	0.470435	0.803991	-5.24822
WDR46	0.0625103	5.55267	0.729798	0.470561	0.80414	-5.24834
AC008507.2	-0.157733	2.16736	-0.729604	0.470679	0.804272	-5.24846
INKA1	0.149285	1.89122	0.729481	0.470752	0.80433	-5.24854
MAN1A2	0.127313	7.15398	0.729384	0.470811	0.804362	-5.2486
HIVEP2	0.0685248	7.12948	0.729173	0.470939	0.804512	-5.24873
EML4	-0.0727374	7.66219	-0.728852	0.471133	0.804733	-5.24892
TRA2B	0.0684683	8.25503	0.728826	0.471148	0.804733	-5.24894
METTL21A	-0.0591051	5.11981	-0.7287	0.471224	0.804739	-5.24901
FBXL19	0.094052	3.72161	0.728689	0.471231	0.804739	-5.24902
NAP1L5	-0.11364	1.9899	-0.728544	0.471319	0.804821	-5.24911
C21orf62	0.205395	1.45065	0.728459	0.47137	0.80484	-5.24916
ENTPD1	-0.104351	7.29597	-0.728172	0.471543	0.804855	-5.24934
FBXL17	-0.0768899	4.87326	-0.728137	0.471564	0.804855	-5.24936
CD8B2	-0.502301	-0.574495	-0.72809	0.471593	0.804855	-5.24939
TRAJ13	-0.155585	2.99267	-0.728086	0.471595	0.804855	-5.24939
RAD51C	0.137849	3.27676	0.727974	0.471663	0.804855	-5.24946
CBX8	0.105443	2.5219	0.727844	0.471741	0.804855	-5.24954
SMYD2	0.0710192	5.54044	0.727838	0.471745	0.804855	-5.24954
AP003486.1	-0.101395	4.15523	-0.727809	0.471763	0.804855	-5.24956
CAPN1	0.12783	6.05729	0.727793	0.471772	0.804855	-5.24957
FKBP15	-0.0845557	7.19435	-0.727784	0.471777	0.804855	-5.24957
CACNB4	-0.246548	3.05887	-0.727641	0.471864	0.804935	-5.24966
CLECL1	0.204518	2.42479	0.727498	0.47195	0.804972	-5.24975
INTS7	0.0822242	4.83678	0.727451	0.471979	0.804972	-5.24977
SAAL1	0.0923987	3.46031	0.727393	0.472014	0.804972	-5.24981
FAM111B	0.281188	2.88592	0.727342	0.472045	0.804972	-5.24984
FAM216A	0.0936267	3.50472	0.727276	0.472085	0.804972	-5.24988
RNF103	-0.0709207	5.02169	-0.727132	0.472172	0.805026	-5.24997
MAP3K2-DT	0.234142	-0.199357	0.727091	0.472196	0.805026	-5.24999
AP000866.1	0.128859	1.90747	0.727	0.472251	0.805051	-5.25005
MFN1	-0.0728738	6.52165	-0.726897	0.472314	0.80509	-5.25011
SORL1	-0.15635	10.9271	-0.726761	0.472396	0.805105	-5.25019
WDFY2	-0.0768561	5.60869	-0.726687	0.47244	0.805105	-5.25024
ACTR3	-0.0694602	9.35414	-0.726685	0.472442	0.805105	-5.25024
MTND3P9	-0.41026	-0.390281	-0.726463	0.472576	0.805266	-5.25038
RNY1P6	-0.161482	1.39022	-0.726274	0.472691	0.805346	-5.25049
ADAMTS10	0.162586	3.56011	0.726253	0.472703	0.805346	-5.2505
PROK2	0.249395	6.0203	0.725978	0.472869	0.805558	-5.25067
COA4	0.0771414	4.08391	0.725904	0.472914	0.805558	-5.25071
RNU7-96P	-0.247896	-0.477399	-0.725799	0.472978	0.805558	-5.25078
LINC01973	-0.218956	-0.418453	-0.725737	0.473016	0.805558	-5.25082
AC024592.1	-0.201909	-0.545049	-0.725718	0.473027	0.805558	-5.25083
Z86062.1	-0.230229	-0.318116	-0.72542	0.473207	0.805601	-5.25101
AF131215.2	-0.256961	1.99328	-0.725376	0.473234	0.805601	-5.25104
SOCAR	-0.247915	0.00167827	-0.725258	0.473305	0.805601	-5.25111
RP11-439L18.2	0.141884	1.41002	0.725227	0.473324	0.805601	-5.25113
TARBP1	-0.0774534	6.09107	-0.725173	0.473357	0.805601	-5.25116
MBD1	0.0535137	5.91148	0.725069	0.473419	0.805601	-5.25122
YY1	0.0531264	7.22705	0.724987	0.473469	0.805601	-5.25127
PCNPP1	-0.149581	0.866481	-0.724942	0.473497	0.805601	-5.2513
LINC01679	-0.202923	-0.0581412	-0.724836	0.473561	0.805601	-5.25136
PWP1	0.106472	5.29905	0.724807	0.473578	0.805601	-5.25138
OTUD3	-0.0663679	4.74504	-0.724688	0.473651	0.805601	-5.25145
GAB4	-0.342892	-0.911987	-0.724664	0.473665	0.805601	-5.25147
AP003170.1	0.262176	-0.216472	0.724641	0.473679	0.805601	-5.25148
RP11-589F5.3	0.369517	0.0111793	0.724537	0.473742	0.805601	-5.25154
SCIMP	-0.0965203	4.80044	-0.724436	0.473803	0.805601	-5.25161
DNLZ	0.172269	0.702085	0.724425	0.47381	0.805601	-5.25161
AGAP6	-0.105034	3.26618	-0.724397	0.473826	0.805601	-5.25163
AC097717.1	-0.228397	-0.551815	-0.724311	0.473879	0.805601	-5.25168
CLEC18A	-0.281102	0.261062	-0.72421	0.47394	0.805601	-5.25174
ANKEF1	0.100683	2.90288	0.724196	0.473948	0.805601	-5.25175
FBXL13	-0.18573	4.14845	-0.723932	0.474108	0.805601	-5.25191
NUP153	-0.0675815	7.11948	-0.723898	0.474129	0.805601	-5.25193
WI2-3658N16.1	0.145309	2.85947	0.723868	0.474147	0.805601	-5.25195
GIT1	0.0897639	4.09222	0.723863	0.47415	0.805601	-5.25195
NDUFAF1	0.0979772	3.85519	0.723857	0.474153	0.805601	-5.25196
BEX3	0.157423	4.00786	0.723801	0.474188	0.805601	-5.25199
MDFIC	0.099058	6.65896	0.723784	0.474198	0.805601	-5.252
AC092964.2	-0.180727	0.0107487	-0.723721	0.474236	0.805601	-5.25204
ATG13	-0.0743165	4.90753	-0.72372	0.474237	0.805601	-5.25204
RIOK2	0.115616	4.84401	0.723519	0.474359	0.805601	-5.25216
TCTN1	-0.108952	4.17895	-0.723499	0.474371	0.805601	-5.25217
CPSF2	0.0804281	6.5994	0.723404	0.474428	0.805601	-5.25223
ALKAL2	-0.129538	2.03088	-0.72339	0.474437	0.805601	-5.25224
GPR18	-0.0893553	5.44683	-0.723343	0.474465	0.805601	-5.25227
ZNF71	-0.0652176	3.7827	-0.723339	0.474468	0.805601	-5.25227
WDR83	0.108985	2.05235	0.723305	0.474488	0.805601	-5.25229
RAB2A	-0.0776437	6.79587	-0.723119	0.474601	0.805725	-5.2524
AF207550.1	-0.191355	1.45672	-0.722885	0.474743	0.805897	-5.25254
STARD9	0.10593	4.8959	0.722748	0.474826	0.80591	-5.25263
C9orf139	0.142608	3.28118	0.722672	0.474872	0.80591	-5.25267
C15orf39	-0.15798	5.32829	-0.722657	0.474881	0.80591	-5.25268
GGTA1P	-0.156693	2.52491	-0.722564	0.474938	0.80591	-5.25274
AL049869.3	-0.11145	1.93067	-0.722482	0.474987	0.80591	-5.25279
CHMP5	0.183697	4.78829	0.722309	0.475092	0.80591	-5.25289
EXOG	-0.0763048	4.07683	-0.722298	0.475099	0.80591	-5.2529
GAPVD1	-0.0605214	7.18365	-0.722293	0.475102	0.80591	-5.2529
AC104046.1	-0.225315	1.93838	-0.722281	0.475109	0.80591	-5.25291
SNCA	0.273633	9.18908	0.722163	0.475181	0.805964	-5.25298
JUP	0.283446	2.71786	0.721798	0.475402	0.806147	-5.2532
RABGAP1L-DT	0.226852	-0.301735	0.721789	0.475408	0.806147	-5.25321
OTOF	-0.45775	1.25444	-0.721787	0.475409	0.806147	-5.25321
CLK4	-0.0762343	7.08455	-0.721647	0.475494	0.806165	-5.25329
IGHV3-49	0.288915	1.21458	0.721616	0.475513	0.806165	-5.25331
AC011450.1	0.0978449	1.76462	0.721573	0.475539	0.806165	-5.25334
ZNF784	-0.0810671	2.45922	-0.721494	0.475587	0.806165	-5.25338
ERMP1	-0.0599022	5.86131	-0.721193	0.47577	0.806165	-5.25357
TRIM2	0.11717	2.42797	0.721135	0.475805	0.806165	-5.2536
ATP10D	-0.0972814	5.96682	-0.721123	0.475812	0.806165	-5.25361
ST13P10	-0.291644	-0.416407	-0.721033	0.475867	0.806165	-5.25366
DCAF11	0.071248	6.86014	0.72094	0.475923	0.806165	-5.25372
LINC01560	0.148371	1.16313	0.720924	0.475933	0.806165	-5.25373
NANOGP4	-0.318921	-0.480717	-0.720914	0.475939	0.806165	-5.25373
CHPT1	0.125753	5.51853	0.720913	0.47594	0.806165	-5.25374
MIER1	-0.0869229	7.46584	-0.720839	0.475985	0.806165	-5.25378
CLEC4F	-0.493823	-0.265679	-0.720622	0.476116	0.806165	-5.25391
EXOSC7	0.0678807	4.70835	0.720557	0.476156	0.806165	-5.25395
SDHAP1	0.0912936	4.59792	0.720529	0.476173	0.806165	-5.25397
ESAM	-0.223822	2.13391	-0.720529	0.476173	0.806165	-5.25397
TRAJ48	-0.164652	2.07291	-0.720472	0.476207	0.806165	-5.254
AC144831.1	-0.193494	-0.0272841	-0.720442	0.476226	0.806165	-5.25402
ZNF583	0.143046	3.66775	0.720432	0.476232	0.806165	-5.25403
AC005037.2	0.1043	2.16205	0.720381	0.476263	0.806165	-5.25406
GAN	0.052651	3.8973	0.720323	0.476298	0.806165	-5.25409
MRPL34	0.123332	4.17985	0.720113	0.476426	0.806211	-5.25422
DDN-AS1	0.154751	1.16159	0.720049	0.476465	0.806211	-5.25426
AC084219.3	-0.114917	2.03312	-0.720043	0.476468	0.806211	-5.25426
AC010300.1	-0.194496	2.00808	-0.720012	0.476487	0.806211	-5.25428
ANGPTL2	-0.255639	1.49232	-0.719921	0.476543	0.806211	-5.25433
RAB3B	-0.323575	-0.714455	-0.719846	0.476588	0.806211	-5.25438
TYW5	-0.0691975	4.88633	-0.719591	0.476743	0.806211	-5.25453
TRIM52	0.0616297	5.25798	0.71946	0.476822	0.806211	-5.25461
NEMP1	0.083911	5.23233	0.719396	0.476861	0.806211	-5.25465
SIVA1	0.0993705	4.95529	0.719393	0.476863	0.806211	-5.25465
RPL26P6	0.181116	-0.203838	0.719119	0.47703	0.806211	-5.25482
PCSK1	-0.267592	-0.186811	-0.719102	0.47704	0.806211	-5.25483
TAP2	-0.136088	5.81299	-0.719065	0.477063	0.806211	-5.25485
XPO7	0.0927499	6.60269	0.719015	0.477093	0.806211	-5.25488
AK3	0.0877563	5.10563	0.718975	0.477117	0.806211	-5.2549
SBDS	0.158941	4.11902	0.718735	0.477264	0.806211	-5.25505
AL049733.1	-0.188447	-0.115057	-0.718727	0.477268	0.806211	-5.25505
SMTNL1	-0.20596	2.28296	-0.718653	0.477313	0.806211	-5.2551
AP001767.3	-0.218136	-0.563263	-0.718592	0.477351	0.806211	-5.25513
DDT	0.222719	2.1878	0.718574	0.477361	0.806211	-5.25514
CRYBG3	0.0590484	4.69054	0.718519	0.477395	0.806211	-5.25518
ALKBH8	0.0789107	4.7011	0.718414	0.477459	0.806211	-5.25524
TAF12	0.0807581	4.65791	0.718395	0.47747	0.806211	-5.25525
AMBRA1	0.0776492	5.20758	0.718354	0.477495	0.806211	-5.25528
ZFYVE9	0.137503	3.1644	0.718305	0.477525	0.806211	-5.25531
BFAR	0.0915837	5.07085	0.718089	0.477656	0.806211	-5.25544
TBC1D5	-0.0677125	6.66942	-0.718054	0.477678	0.806211	-5.25546
CREG1	0.163511	6.04564	0.718043	0.477684	0.806211	-5.25546
SECTM1	-0.201906	5.61054	-0.718026	0.477695	0.806211	-5.25547
TMEM184C	0.068835	5.86046	0.717985	0.47772	0.806211	-5.2555
RN7SL105P	-0.219033	-0.204963	-0.717977	0.477725	0.806211	-5.2555
ZCRB1	0.157616	3.32328	0.717924	0.477757	0.806211	-5.25553
RP11-33B1.2	0.26462	0.305012	0.71776	0.477857	0.806211	-5.25563
ABHD10	0.12772	5.26095	0.71765	0.477924	0.806211	-5.2557
RRAGC	-0.0554873	4.86055	-0.717643	0.477928	0.806211	-5.2557
TEX29	-0.309725	-0.855382	-0.717591	0.47796	0.806211	-5.25573
MCM9	-0.0565709	5.97276	-0.717563	0.477977	0.806211	-5.25575
AC010615.1	0.179203	1.94753	0.717512	0.478007	0.806211	-5.25578
TMEM160	0.158198	3.13296	0.717448	0.478046	0.806211	-5.25582
ERO1A	0.0990141	6.64637	0.717441	0.478051	0.806211	-5.25582
HLA-DPB2	0.206121	0.663786	0.717425	0.478061	0.806211	-5.25583
FRY-AS1	-0.148091	1.1543	-0.717402	0.478075	0.806211	-5.25585
NRIR	-0.284858	0.711839	-0.717305	0.478134	0.806211	-5.25591
RSRC1	0.0671584	5.10452	0.717304	0.478134	0.806211	-5.25591
GMNN	0.171221	2.19606	0.717269	0.478155	0.806211	-5.25593
CNOT8	0.0667154	6.67467	0.71726	0.478161	0.806211	-5.25593
AC012568.1	-0.261393	0.668161	-0.717107	0.478254	0.8063	-5.25603
NR3C2	-0.106906	5.28239	-0.717028	0.478302	0.806314	-5.25607
NUDT10	-0.251059	0.424914	-0.716875	0.478395	0.80636	-5.25616
RRP7A	0.109663	5.88577	0.716853	0.478409	0.80636	-5.25618
AC136632.1	0.149309	0.618232	0.716653	0.478531	0.806398	-5.2563
RNU5E-2P	-0.171944	0.92685	-0.716609	0.478558	0.806398	-5.25632
CBFB	0.0775157	6.54008	0.716582	0.478574	0.806398	-5.25634
PIM3	0.111501	5.69237	0.716553	0.478592	0.806398	-5.25636
TRAF3	0.0710356	5.81402	0.716381	0.478696	0.806421	-5.25646
AC125612.1	-0.188665	0.863269	-0.716254	0.478774	0.806421	-5.25654
CMTM7	-0.0618543	5.28881	-0.716212	0.478799	0.806421	-5.25656
Z98885.1	-0.159315	0.652675	-0.716094	0.478871	0.806421	-5.25663
TTC3P1	0.18259	1.80217	0.71608	0.47888	0.806421	-5.25664
DTNA	-0.322654	0.295033	-0.716078	0.478881	0.806421	-5.25664
OSBPL8	-0.0962579	9.04394	-0.716072	0.478885	0.806421	-5.25665
ADPRH	-0.0956489	3.18497	-0.71548	0.479245	0.806739	-5.257
FAM234B	0.0843811	3.05244	0.715475	0.479249	0.806739	-5.257
ZDHHC19	0.331093	-0.713711	0.715465	0.479255	0.806739	-5.25701
SCARNA21	0.209526	8.03503	0.715463	0.479256	0.806739	-5.25701
TMBIM1	-0.0739659	6.94223	-0.715422	0.479281	0.806739	-5.25704
SPTLC1P1	-0.241798	0.725542	-0.715263	0.479378	0.806739	-5.25713
CTDSPL2	-0.0748878	6.75298	-0.715155	0.479444	0.806739	-5.2572
RPL23AP23	-0.276755	-0.0621374	-0.715125	0.479462	0.806739	-5.25721
TNFRSF13C	-0.180069	2.49158	-0.715064	0.479499	0.806739	-5.25725
KLRK1	-0.10589	3.76893	-0.715059	0.479502	0.806739	-5.25725
SERPINE2	0.210294	2.23533	0.714937	0.479577	0.806739	-5.25733
FMO5	-0.0891446	4.20741	-0.714877	0.479614	0.806739	-5.25736
PEX11A	0.132268	1.49284	0.714809	0.479655	0.806739	-5.2574
AGBL2	-0.100164	1.58036	-0.714721	0.479709	0.806739	-5.25745
IGFLR1	-0.113244	1.93188	-0.714711	0.479715	0.806739	-5.25746
BAD	0.0988613	3.22521	0.714594	0.479786	0.806739	-5.25753
SRPK3	0.124207	1.40181	0.714568	0.479802	0.806739	-5.25755
AL355574.1	0.129657	1.7913	0.714395	0.479907	0.806739	-5.25765
PTPN22	0.13108	5.81025	0.714299	0.479966	0.806739	-5.25771
ZNF890P	0.490673	0.435768	0.714283	0.479975	0.806739	-5.25772
ZNF525	0.153551	4.99509	0.714232	0.480007	0.806739	-5.25775
SKAP1-AS1	-0.26884	0.489487	-0.714226	0.480011	0.806739	-5.25775
KCTD9	-0.0639714	5.20565	-0.714188	0.480034	0.806739	-5.25777
AC104794.3	0.136058	1.66582	0.714159	0.480051	0.806739	-5.25779
RPL22L1	0.270721	3.3556	0.714084	0.480097	0.806739	-5.25784
CD2	0.136298	5.49433	0.714059	0.480113	0.806739	-5.25785
ATG10-AS1	-0.303844	-0.159283	-0.713914	0.480201	0.80676	-5.25794
SYNCRIP	0.0757929	7.15393	0.713908	0.480205	0.80676	-5.25794
DDX60	-0.186396	6.87572	-0.713766	0.480292	0.806839	-5.25803
ADRM1	0.0770651	4.09974	0.713554	0.480421	0.806947	-5.25815
TRAJ53	-0.214711	-0.334114	-0.713503	0.480452	0.806947	-5.25818
MLLT11	-0.0689002	5.09932	-0.713346	0.480548	0.806947	-5.25828
AP002373.2	-0.145468	0.739638	-0.713338	0.480553	0.806947	-5.25828
RPS29P14	0.174379	0.594705	0.713333	0.480556	0.806947	-5.25828
AC018868.1	-0.133276	0.9508	-0.713266	0.480597	0.806949	-5.25832
TJP1	-0.255873	-0.24206	-0.713159	0.480662	0.80695	-5.25839
ARHGEF12	0.188087	6.29242	0.713134	0.480677	0.80695	-5.2584
NUP133	0.0708788	6.03889	0.713055	0.480725	0.806953	-5.25845
TMEM219	0.0761661	4.42434	0.712996	0.480762	0.806953	-5.25849
GALNT1	0.119781	6.33602	0.712894	0.480824	0.806953	-5.25855
TEX9	0.240762	1.34015	0.712823	0.480867	0.806953	-5.25859
CASP1P2	-0.186588	1.1822	-0.712804	0.480879	0.806953	-5.2586
RP11-94L15.2	0.125909	6.74088	0.71263	0.480985	0.807063	-5.2587
AC073283.1	-0.191968	0.242597	-0.71254	0.48104	0.807081	-5.25876
SLIRP	0.141984	3.44795	0.712395	0.481129	0.807081	-5.25884
HIVEP3	-0.14282	3.3131	-0.712353	0.481154	0.807081	-5.25887
PA2G4P4	-0.119061	3.24788	-0.712297	0.481188	0.807081	-5.2589
STK31	-0.185192	0.00255838	-0.712246	0.48122	0.807081	-5.25893
STX1B	0.292213	-0.639995	0.712202	0.481247	0.807081	-5.25896
NCBP2-AS1	-0.155709	0.57831	-0.712155	0.481275	0.807081	-5.25899
RSF1-IT1	-0.217864	0.308271	-0.711969	0.481389	0.807158	-5.2591
EIF4EP1	-0.146733	2.49251	-0.711907	0.481427	0.807158	-5.25914
SSU72	0.064951	5.14943	0.711884	0.481441	0.807158	-5.25915
MED17	0.0528822	6.11283	0.711746	0.481526	0.807233	-5.25923
CCNJ	-0.0582565	4.49441	-0.71162	0.481602	0.807294	-5.25931
APOBEC3B	0.354879	0.315924	0.711409	0.481731	0.807316	-5.25943
RHOA-IT1	0.141524	1.10176	0.71136	0.481761	0.807316	-5.25946
CLIP4	-0.0724882	6.17002	-0.711235	0.481838	0.807316	-5.25954
TRAJ21	-0.151838	2.75514	-0.711177	0.481873	0.807316	-5.25957
CCDC24	0.171654	0.701636	0.711173	0.481875	0.807316	-5.25957
ZNF710-AS1	-0.177663	0.657213	-0.711169	0.481878	0.807316	-5.25957
AC091951.2	0.18638	0.249962	0.711142	0.481895	0.807316	-5.25959
GPR107	-0.0708032	5.76649	-0.711049	0.481952	0.807344	-5.25965
ZBTB40	0.0712057	6.35709	0.710954	0.482009	0.807374	-5.2597
NUP107	0.115624	5.48096	0.710872	0.48206	0.807391	-5.25975
KCTD18	-0.0562417	5.01001	-0.710456	0.482314	0.807694	-5.26
AC137932.1	-0.183462	1.98984	-0.710446	0.48232	0.807694	-5.26
LILRA6	0.179207	4.44397	0.710339	0.482386	0.807714	-5.26007
MIR4712	0.232742	0.763739	0.710293	0.482414	0.807714	-5.2601
AL158825.2	0.129111	0.381522	0.71023	0.482452	0.807714	-5.26013
C1QTNF7-AS1	-0.125926	1.99124	-0.710137	0.48251	0.807743	-5.26019
AC134349.1	-0.125382	3.08371	-0.70986	0.482679	0.807889	-5.26035
AC100778.3	0.198453	-0.208162	0.709744	0.48275	0.807889	-5.26042
EHBP1	-0.0634532	4.78758	-0.709709	0.482772	0.807889	-5.26044
HNRNPC	0.0773585	9.01723	0.709655	0.482805	0.807889	-5.26047
TGFBRAP1	0.0612789	4.70304	0.709641	0.482813	0.807889	-5.26048
MUL1	0.0634355	4.67413	0.709602	0.482837	0.807889	-5.26051
AC015911.3	-0.134922	3.75081	-0.709314	0.483014	0.807938	-5.26068
EPB41L2	0.113254	4.28956	0.709138	0.483122	0.807938	-5.26078
AC106795.2	-0.33901	-0.791227	-0.709055	0.483172	0.807938	-5.26083
MTX2	0.111126	3.69417	0.70902	0.483193	0.807938	-5.26085
AC094019.2	-0.155548	0.214055	-0.70898	0.483218	0.807938	-5.26088
DMTF1	-0.072602	7.7908	-0.708893	0.483271	0.807938	-5.26093
RARA-AS1	-0.119589	3.27983	-0.708818	0.483317	0.807938	-5.26097
ARID2	-0.049591	6.56492	-0.708806	0.483325	0.807938	-5.26098
DPRXP4	-0.22117	-0.00418934	-0.708772	0.483345	0.807938	-5.261
INTS14	0.0717414	4.93512	0.708758	0.483354	0.807938	-5.26101
AC132812.1	-0.179984	2.54256	-0.708704	0.483387	0.807938	-5.26104
MT-ND3	0.144065	4.57806	0.708625	0.483436	0.807938	-5.26109
WNT2B	0.120135	0.632809	0.708612	0.483443	0.807938	-5.26109
FRMD4B	0.0915223	4.33051	0.70861	0.483445	0.807938	-5.2611
ZXDB	0.098798	3.68799	0.708575	0.483466	0.807938	-5.26112
L1TD1	-0.350397	-0.0227342	-0.708437	0.483551	0.808012	-5.2612
RAB35	-0.0573081	5.61261	-0.708267	0.483655	0.808098	-5.2613
CAND2	-0.14151	1.62376	-0.708217	0.483686	0.808098	-5.26133
LAMTOR3P2	-0.233862	-0.227886	-0.708122	0.483744	0.808098	-5.26138
C1orf52	0.094845	4.55926	0.708092	0.483762	0.808098	-5.2614
PIEZO2	-0.267044	-0.028523	-0.707959	0.483844	0.808167	-5.26148
AC138207.4	-0.140928	1.51342	-0.707821	0.483928	0.808179	-5.26156
TMEM216	0.0983961	3.06185	0.707777	0.483955	0.808179	-5.26159
CCSER2	-0.0786503	6.86767	-0.707752	0.483971	0.808179	-5.2616
C20orf194	0.0860836	4.17671	0.707589	0.484071	0.808201	-5.2617
ZNF414	-0.160837	0.85037	-0.707515	0.484116	0.808201	-5.26174
RPS16P5	-0.184363	2.58345	-0.707512	0.484118	0.808201	-5.26175
ARPC3P1	-0.156289	0.354972	-0.707424	0.484172	0.808201	-5.2618
TRBV28	0.277472	2.22453	0.707392	0.484191	0.808201	-5.26182
NR4A2	0.116729	2.08111	0.707338	0.484224	0.808201	-5.26185
IQGAP3	-0.294264	-0.000206461	-0.707125	0.484355	0.808352	-5.26198
DUSP19	0.107061	1.85383	0.70706	0.484395	0.808352	-5.26201
MED25	-0.12118	4.75301	-0.706994	0.484436	0.808353	-5.26205
SLC2A13	-0.089646	4.01188	-0.706746	0.484588	0.808541	-5.2622
ACSL3	0.075415	5.80469	0.70659	0.484683	0.808633	-5.26229
RN7SL681P	-0.141602	1.0961	-0.706524	0.484724	0.808634	-5.26233
AC055720.2	0.144556	1.10203	0.706359	0.484825	0.808692	-5.26243
AC006122.1	-0.155968	-0.0189612	-0.706337	0.484839	0.808692	-5.26244
USP30	0.0605318	3.59408	0.706258	0.484887	0.808706	-5.26249
KIAA1143	0.109225	5.90646	0.706148	0.484954	0.808751	-5.26255
PLPP1	-0.108979	2.55093	-0.706006	0.485042	0.80883	-5.26264
LMOD3	0.122691	1.34188	0.705941	0.485082	0.80883	-5.26268
PTPN23	-0.0994207	3.99758	-0.705853	0.485136	0.808853	-5.26273
ZNF106	-0.0897007	8.28787	-0.705725	0.485214	0.808918	-5.2628
TAF1	0.0741616	6.90077	0.705601	0.485291	0.808938	-5.26288
TRMT10B	0.0563738	4.66455	0.705543	0.485326	0.808938	-5.26291
SKP2	0.062129	4.96299	0.705461	0.485377	0.808938	-5.26296
CHMP4A	0.115744	2.27352	0.705428	0.485397	0.808938	-5.26298
RIC8B	0.0628071	4.77437	0.705379	0.485427	0.808938	-5.26301
ATP5PB	0.147317	6.57243	0.705118	0.485587	0.809138	-5.26316
RP1-64K7.4	0.171014	0.51523	0.704881	0.485732	0.809314	-5.2633
AC092535.2	-0.332847	0.767185	-0.704788	0.48579	0.809342	-5.26336
C5orf22	-0.0628442	4.83602	-0.704574	0.485921	0.80947	-5.26348
AL139132.1	0.12246	0.0606553	0.704517	0.485956	0.80947	-5.26352
RABGGTA	-0.108085	2.41326	-0.704345	0.486062	0.80947	-5.26362
SOX10	-0.210845	1.20634	-0.704337	0.486067	0.80947	-5.26362
WASHC5	-0.056375	5.86401	-0.70426	0.486114	0.80947	-5.26367
RAB8B	-0.0943426	8.15289	-0.704249	0.486121	0.80947	-5.26367
SP4	0.0696516	6.36478	0.704149	0.486183	0.80947	-5.26373
ENPP7P10	-0.218566	-0.388241	-0.704054	0.486241	0.80947	-5.26379
LINC01353	-0.239883	-0.220508	-0.703976	0.486289	0.80947	-5.26384
CCSER1	-0.19699	3.36048	-0.703909	0.48633	0.80947	-5.26388
IFI35	-0.151062	4.97093	-0.703899	0.486336	0.80947	-5.26388
RBM23	-0.0685461	6.7675	-0.703844	0.48637	0.80947	-5.26391
SCN1B	-0.272409	0.0751631	-0.703816	0.486387	0.80947	-5.26393
EPS15L1	-0.103857	5.11605	-0.703739	0.486435	0.809482	-5.26398
AP002075.1	-0.196613	1.76457	-0.703662	0.486482	0.809493	-5.26402
ATAD1	0.11317	6.09117	0.703448	0.486613	0.809646	-5.26415
NEURL2	0.169776	0.642074	0.703229	0.486748	0.809743	-5.26428
WRNIP1	0.0584971	5.85646	0.703197	0.486768	0.809743	-5.26429
H2BC20P	-0.0818541	5.90129	-0.703157	0.486792	0.809743	-5.26432
RMI2	0.210871	1.69317	0.703028	0.486872	0.8098	-5.26439
PARP9	-0.178079	7.20927	-0.702972	0.486906	0.8098	-5.26443
PIGZ	0.134031	0.739145	0.702826	0.486996	0.809876	-5.26451
SLFN11	0.0875584	5.96693	0.702767	0.487033	0.809876	-5.26455
UGT2B28	-0.429457	-0.994193	-0.702649	0.487105	0.809902	-5.26462
NOC3L	0.139923	5.22718	0.702611	0.487128	0.809902	-5.26464
SNHG28	-0.199573	-0.106593	-0.702349	0.487289	0.810103	-5.26479
WASH7P	0.133543	2.73894	0.702227	0.487365	0.810162	-5.26487
WRAP73	0.0679776	4.60937	0.702059	0.487468	0.810218	-5.26496
PLOD2	-0.237106	0.467666	-0.702041	0.487479	0.810218	-5.26497
TRAV2	-0.15442	2.1673	-0.701881	0.487578	0.810273	-5.26507
ARMC8	-0.046208	6.65784	-0.701765	0.487649	0.810273	-5.26514
KLHL12	-0.0579295	5.77612	-0.701762	0.487651	0.810273	-5.26514
CHIT1	0.262697	2.36322	0.701629	0.487733	0.810273	-5.26522
NFU1	0.153148	3.51466	0.701569	0.48777	0.810273	-5.26525
CASP4	-0.120243	7.7468	-0.701548	0.487783	0.810273	-5.26526
TUBA8	-0.180652	0.302837	-0.701512	0.487805	0.810273	-5.26529
AC008147.2	-0.163564	0.485718	-0.701383	0.487884	0.810273	-5.26536
MPHOSPH6	0.0819229	3.9309	0.701324	0.487921	0.810273	-5.2654
POFUT1	0.0796758	4.0752	0.701235	0.487975	0.810273	-5.26545
MFAP4	-0.165694	0.693568	-0.701175	0.488012	0.810273	-5.26548
MFAP1	0.0803302	5.24399	0.701156	0.488024	0.810273	-5.26549
WDR75	0.0927068	5.74773	0.701141	0.488033	0.810273	-5.2655
RN7SL124P	-0.261285	-0.545085	-0.700868	0.488201	0.810485	-5.26566
ZNF354B	0.084624	4.21761	0.70057	0.488385	0.8106	-5.26584
RFX4	-0.299832	-0.382324	-0.700524	0.488414	0.8106	-5.26587
LINC02709	0.144336	0.827377	0.700407	0.488486	0.8106	-5.26593
PRKCA	0.0965377	5.82747	0.70035	0.488521	0.8106	-5.26597
KARS1P1	-0.304547	-0.514403	-0.700287	0.48856	0.8106	-5.266
ZNF385D	-0.354682	-0.547102	-0.700275	0.488567	0.8106	-5.26601
HECTD1	0.0630379	7.90974	0.700202	0.488612	0.8106	-5.26605
ZFP91	0.0636828	5.71504	0.700185	0.488622	0.8106	-5.26606
ANXA7	-0.0635253	6.49595	-0.70017	0.488632	0.8106	-5.26607
MROH7	-0.208952	0.873993	-0.700095	0.488678	0.81061	-5.26612
DPYD-AS1	-0.201332	1.44983	-0.699851	0.488828	0.810722	-5.26626
ZNF2	0.0703338	3.31885	0.699802	0.488859	0.810722	-5.26629
LINC02531	-0.466625	-0.600907	-0.69979	0.488866	0.810722	-5.2663
SLC36A4	-0.0925136	5.38528	-0.69951	0.489039	0.810825	-5.26646
CEP170P1	-0.260561	0.160095	-0.699476	0.48906	0.810825	-5.26648
DGCR2	-0.0684538	6.68124	-0.699457	0.489071	0.810825	-5.26649
SMPD3	0.143338	3.86556	0.699416	0.489097	0.810825	-5.26652
MPHOSPH9	0.0925094	6.05895	0.699364	0.489129	0.810825	-5.26655
COA7	0.103805	2.66051	0.699075	0.489307	0.811012	-5.26671
AL353671.2	-0.194951	0.516589	-0.699051	0.489322	0.811012	-5.26673
ZNF274	0.0505516	6.01567	0.698722	0.489525	0.811131	-5.26692
AC004918.1	-0.117623	2.20985	-0.698714	0.48953	0.811131	-5.26693
ATP6V1G2	-0.190934	-0.202202	-0.698689	0.489545	0.811131	-5.26694
GFPT2	-0.191061	-0.166696	-0.698622	0.489586	0.811131	-5.26698
KBTBD12	-0.24721	-0.659129	-0.698609	0.489595	0.811131	-5.26699
BANF1P3	-0.167332	0.031559	-0.698292	0.48979	0.811388	-5.26717
AC023906.4	0.117031	1.4574	0.698167	0.489868	0.81145	-5.26725
NMT2	0.0754376	5.37773	0.698061	0.489933	0.811492	-5.26731
AKT3-IT1	-0.261509	1.18247	-0.69792	0.49002	0.811507	-5.26739
MIOS	0.0899063	5.68365	0.697875	0.490048	0.811507	-5.26742
CRADD	-0.0559189	3.52589	-0.69785	0.490063	0.811507	-5.26743
RAB44	-0.229594	0.65511	-0.697547	0.49025	0.811751	-5.26761
ARR3	-0.204267	0.386721	-0.697438	0.490317	0.811773	-5.26767
AC006116.2	-0.218244	0.0438887	-0.697396	0.490344	0.811773	-5.2677
OLFM4	0.38778	0.998389	0.697293	0.490407	0.81181	-5.26776
METTL8	0.0974183	3.54227	0.697202	0.490463	0.811838	-5.26781
CYSTM1	0.16785	3.60182	0.697066	0.490547	0.81191	-5.26789
S1PR3	-0.18811	3.2446	-0.696983	0.490599	0.811929	-5.26794
PMPCB	0.0897266	6.05606	0.696794	0.490716	0.812029	-5.26805
XRCC1	0.086898	3.20437	0.696556	0.490863	0.812029	-5.26819
SIDT2	-0.154967	4.67151	-0.696517	0.490886	0.812029	-5.26821
RHBDD3	0.0982523	2.97612	0.69649	0.490903	0.812029	-5.26823
ABHD17B	0.0751115	4.88902	0.696426	0.490943	0.812029	-5.26826
ZC3H12B	-0.087455	2.89697	-0.696391	0.490964	0.812029	-5.26828
RN7SL349P	0.154524	-0.231104	0.696219	0.491071	0.812029	-5.26838
TMEM45A	0.280505	-0.448896	0.696172	0.4911	0.812029	-5.26841
BRICD5	0.118365	2.45994	0.696058	0.491171	0.812029	-5.26848
ARMCX5	-0.0732689	4.34662	-0.695933	0.491248	0.812029	-5.26855
MIR4439	-0.21937	0.305566	-0.695876	0.491283	0.812029	-5.26858
HYAL2	0.111219	2.88492	0.695741	0.491366	0.812029	-5.26866
RPS10P16	-0.117951	1.08129	-0.695741	0.491366	0.812029	-5.26866
SLC14A2	-0.20399	0.183983	-0.695714	0.491383	0.812029	-5.26868
ZNF385C	-0.14895	0.365344	-0.695662	0.491415	0.812029	-5.26871
AC012645.3	-0.0931569	2.63419	-0.695645	0.491426	0.812029	-5.26872
ST7	0.101271	2.30596	0.695594	0.491457	0.812029	-5.26875
EXOC3L1	-0.268504	1.00959	-0.695499	0.491516	0.812029	-5.2688
PLEKHA7	-0.166456	1.55971	-0.695466	0.491537	0.812029	-5.26882
ITGA8	0.291618	-0.661362	0.695463	0.491538	0.812029	-5.26882
BBS7	0.109106	3.58675	0.695417	0.491567	0.812029	-5.26885
TMEM132D	-0.26336	0.228623	-0.695407	0.491573	0.812029	-5.26886
MTMR12	0.0672753	5.48911	0.695388	0.491585	0.812029	-5.26887
SLC16A11	0.112573	0.673279	0.695231	0.491682	0.812095	-5.26896
DNAJA2	0.0827299	6.57236	0.695136	0.491741	0.812095	-5.26901
RC3H2	-0.0473916	7.21326	-0.695129	0.491745	0.812095	-5.26902
GATC	-0.0570276	4.39416	-0.695006	0.491821	0.812111	-5.26909
NUDT16P1	-0.147333	2.2331	-0.694866	0.491908	0.812111	-5.26917
AC114947.2	-0.137193	0.266119	-0.694834	0.491927	0.812111	-5.26919
ZNF568	0.0907576	4.20285	0.694774	0.491965	0.812111	-5.26923
NARF-AS1	0.28046	0.103052	0.69471	0.492004	0.812111	-5.26926
SPG7	0.0611106	6.29359	0.694676	0.492025	0.812111	-5.26928
AL358334.3	0.341073	0.00673079	0.694658	0.492036	0.812111	-5.26929
TRPM7	0.084357	7.22609	0.694121	0.492369	0.812594	-5.26961
FUCA2	0.0887881	3.98402	0.693899	0.492506	0.812696	-5.26973
SEMA4G	0.0803689	2.5939	0.693891	0.492511	0.812696	-5.26974
AC016245.1	-0.192053	1.95351	-0.693654	0.492658	0.81286	-5.26988
CTD-3195I5.1	0.126303	1.69358	0.693543	0.492727	0.81286	-5.26994
SRSF11	-0.0606106	7.84819	-0.693535	0.492731	0.81286	-5.26995
SEC63P1	-0.157689	1.78232	-0.693415	0.492806	0.812916	-5.27002
GJA3	-0.227624	-0.171693	-0.693308	0.492872	0.812959	-5.27008
SP140	-0.118876	6.64162	-0.692992	0.493068	0.813215	-5.27026
TMEM217	0.167585	-0.367899	0.692803	0.493185	0.813315	-5.27037
AC120049.1	0.213596	-0.234296	0.692764	0.493209	0.813315	-5.27039
CAPRIN2	-0.059757	5.38434	-0.692692	0.493254	0.813315	-5.27044
ACBD6	0.0588041	5.19916	0.692635	0.493289	0.813315	-5.27047
SPATA20	0.225681	3.06028	0.692449	0.493404	0.813438	-5.27058
GLP1R	-0.325415	-0.709048	-0.692228	0.493541	0.813597	-5.2707
AL357054.1	-0.276964	1.55634	-0.692128	0.493604	0.813634	-5.27076
TRAJ6	0.133647	2.47096	0.691866	0.493766	0.813776	-5.27091
C7orf13	-0.178336	1.09395	-0.691789	0.493814	0.813776	-5.27096
KLRC2	-0.320033	2.23667	-0.691788	0.493814	0.813776	-5.27096
SMURF2	-0.055702	5.90502	-0.691639	0.493906	0.813776	-5.27105
MYO9A	0.0611881	6.55953	0.691628	0.493914	0.813776	-5.27105
PLA2G12A	0.0750973	4.89397	0.691403	0.494053	0.813776	-5.27118
P2RX7	0.107432	3.95185	0.691361	0.494079	0.813776	-5.27121
KCNC4	-0.130452	1.79255	-0.691343	0.49409	0.813776	-5.27122
LINC01410	-0.195879	4.89251	-0.691335	0.494095	0.813776	-5.27122
BASP1	-0.192665	7.08284	-0.691307	0.494113	0.813776	-5.27124
DCLRE1A	0.12389	3.6599	0.691179	0.494192	0.813776	-5.27131
ATL2	-0.0869364	5.61322	-0.691112	0.494233	0.813776	-5.27135
AC083899.1	0.158807	0.575723	0.691109	0.494235	0.813776	-5.27135
BACH1-IT3	-0.318366	0.131314	-0.691034	0.494282	0.813776	-5.2714
TIAF1	0.201839	1.8902	0.690844	0.4944	0.813776	-5.27151
USP17L2	-0.518431	-0.575524	-0.690839	0.494403	0.813776	-5.27151
DFFBP1	-0.163229	0.173953	-0.69082	0.494415	0.813776	-5.27152
ORC1	0.194441	0.92084	0.69079	0.494433	0.813776	-5.27154
HGD	-0.183194	1.47687	-0.690675	0.494504	0.813776	-5.2716
TMEM120A	-0.104536	4.19997	-0.690666	0.49451	0.813776	-5.27161
ACP6	-0.076444	3.33551	-0.690609	0.494545	0.813776	-5.27164
ZNF510	0.115595	5.49375	0.690325	0.494722	0.813776	-5.27181
RIPK3	0.104379	3.05537	0.690323	0.494723	0.813776	-5.27181
CABP5	-0.346864	-0.0596071	-0.690096	0.494864	0.813776	-5.27194
TRBJ2-2P	0.168048	1.10541	0.690039	0.494899	0.813776	-5.27197
SULT1A1	0.157256	5.31707	0.689951	0.494954	0.813776	-5.27202
SLC27A5	0.0847666	2.60381	0.68988	0.494998	0.813776	-5.27206
MFF	0.0704207	6.03976	0.689856	0.495013	0.813776	-5.27208
DPP4	0.0941172	5.45744	0.689843	0.495021	0.813776	-5.27209
AC069272.1	-0.261421	-0.217961	-0.68983	0.495029	0.813776	-5.27209
AC091132.2	0.143112	0.85446	0.68982	0.495035	0.813776	-5.2721
LINC01135	0.114771	1.34514	0.689794	0.495051	0.813776	-5.27211
DPY19L2	-0.373385	1.25466	-0.689791	0.495054	0.813776	-5.27212
KRT72	0.282917	1.44043	0.689752	0.495078	0.813776	-5.27214
KLHDC4	0.0881019	5.32722	0.689611	0.495165	0.813776	-5.27222
TRIM32	0.0657141	4.3442	0.689591	0.495178	0.813776	-5.27223
APOOL	0.137661	2.3063	0.689586	0.495181	0.813776	-5.27223
FASTKD1	0.108435	4.79345	0.68947	0.495253	0.813826	-5.2723
TMEM41B	0.0922458	5.70267	0.689407	0.495292	0.813826	-5.27234
AC092368.3	0.136406	1.07763	0.689269	0.495378	0.813876	-5.27242
CD47	-0.0548577	8.45753	-0.689213	0.495413	0.813876	-5.27245
AC009237.3	0.14312	2.28647	0.689136	0.49546	0.813876	-5.27249
CENPI	0.137673	1.65245	0.689079	0.495496	0.813876	-5.27253
TSR2	0.0861947	4.48463	0.688993	0.495549	0.813876	-5.27258
CCT8P1	-0.154095	1.7712	-0.688969	0.495564	0.813876	-5.27259
YPEL5	-0.0834279	7.04535	-0.688839	0.495645	0.813942	-5.27267
RN7SL413P	-0.192192	0.390086	-0.688628	0.495776	0.814091	-5.27279
AC007731.4	-0.193728	0.370863	-0.688346	0.495951	0.814269	-5.27295
ZNF141	0.136277	6.06197	0.688325	0.495964	0.814269	-5.27296
LYPLAL1	0.0917219	4.90639	0.688004	0.496164	0.81453	-5.27315
LRFN2	-0.200484	0.414903	-0.687705	0.496349	0.814768	-5.27332
ERGIC1	-0.090846	7.32251	-0.687489	0.496484	0.814799	-5.27344
MARCHF6	-0.0538418	7.2329	-0.687377	0.496554	0.814799	-5.27351
WHAMMP3	0.0919854	3.51516	0.687269	0.496621	0.814799	-5.27357
RPL26P9	-0.161029	0.295702	-0.687165	0.496686	0.814799	-5.27363
AC078886.1	-0.246313	1.28646	-0.687163	0.496687	0.814799	-5.27363
AC010733.2	-0.0788591	4.48516	-0.687111	0.496719	0.814799	-5.27366
ATRIP	0.0735586	3.29227	0.687076	0.496741	0.814799	-5.27368
RHEB	0.08107	4.85191	0.687032	0.496768	0.814799	-5.27371
SRP54	0.0965463	5.89053	0.686955	0.496816	0.814799	-5.27375
SUPT4H1P1	0.232987	-0.451785	0.686887	0.496858	0.814799	-5.27379
AC012615.6	-0.156015	0.982546	-0.686878	0.496864	0.814799	-5.2738
FOXO3	0.162978	7.70402	0.686804	0.49691	0.814799	-5.27384
IL2RA	-0.112773	3.06524	-0.686791	0.496918	0.814799	-5.27385
USP8	-0.0589935	6.53396	-0.686767	0.496933	0.814799	-5.27386
MTCO2P5	-0.412734	0.922054	-0.686656	0.497002	0.814847	-5.27392
SPDYE2	0.276517	-0.0240674	0.686542	0.497073	0.814894	-5.27399
VPS54	0.0687732	5.48217	0.686479	0.497112	0.814894	-5.27403
IFNG-AS1	0.163159	4.27931	0.686359	0.497187	0.814932	-5.27409
SLC35E4	0.114221	1.17355	0.686281	0.497235	0.814932	-5.27414
MRPS28	0.124837	3.19561	0.686248	0.497256	0.814932	-5.27416
KCTD7	0.0635199	5.46345	0.686116	0.497338	0.81497	-5.27423
AC098934.2	-0.165162	-0.349104	-0.686081	0.49736	0.81497	-5.27425
SLC25A22	0.086875	3.02688	0.686003	0.497409	0.814984	-5.2743
SMG1	-0.0640771	8.48996	-0.685902	0.497472	0.814994	-5.27436
C9orf106	0.202346	1.37084	0.685815	0.497526	0.814994	-5.27441
SMPD4P1	-0.282138	-0.279766	-0.685798	0.497536	0.814994	-5.27442
AC107959.3	-0.239302	1.94447	-0.685605	0.497657	0.815101	-5.27453
FZD2	-0.196574	1.67403	-0.685564	0.497682	0.815101	-5.27455
NAA30	0.0817781	5.72275	0.685173	0.497926	0.815334	-5.27478
DENND4C	0.0680273	6.23771	0.685162	0.497932	0.815334	-5.27478
NR1D1	-0.161393	0.967694	-0.685083	0.497982	0.815334	-5.27483
ZNF280D	0.0964478	6.29459	0.685027	0.498017	0.815334	-5.27486
ZNF384	0.0633621	4.70018	0.684998	0.498034	0.815334	-5.27488
LINC01341	-0.206326	-0.43262	-0.684924	0.49808	0.815334	-5.27492
ZC3H10	0.0688657	3.72167	0.68485	0.498127	0.815334	-5.27496
PRKAG3	-0.344588	-0.119632	-0.684817	0.498148	0.815334	-5.27498
SAP130	-0.0854611	4.17757	-0.684638	0.498259	0.81541	-5.27508
PRKACA	-0.104375	4.45801	-0.684604	0.49828	0.81541	-5.2751
LARGE1	-0.151505	3.57684	-0.684423	0.498393	0.81541	-5.27521
WDR53	0.0902301	3.18436	0.68442	0.498395	0.81541	-5.27521
RAB18	-0.0849191	6.69102	-0.684396	0.49841	0.81541	-5.27522
MIR181B1	0.300923	-0.688081	0.684354	0.498436	0.81541	-5.27525
DDX17	-0.0400996	10.6709	-0.68418	0.498544	0.815521	-5.27535
LZTS3	0.187763	0.175682	0.684047	0.498628	0.815541	-5.27542
AKR1C1	0.149209	1.74981	0.683994	0.49866	0.815541	-5.27545
CLCN6	0.0752314	4.14392	0.683945	0.498691	0.815541	-5.27548
EXD3	0.0948578	3.20053	0.683901	0.498718	0.815541	-5.27551
AC090061.1	-0.152348	0.937367	-0.683574	0.498922	0.815746	-5.27569
BICRAL	-0.0641352	5.70115	-0.68351	0.498962	0.815746	-5.27573
PAQR3	0.0804564	4.55772	0.683506	0.498965	0.815746	-5.27573
KCTD21	0.0914432	2.37103	0.683252	0.499123	0.815939	-5.27588
RIMBP3	-0.181825	1.56437	-0.683035	0.499258	0.816094	-5.276
GPATCH3	0.0833771	3.10089	0.682853	0.499372	0.81621	-5.27611
ADGRG3	-0.207351	5.08347	-0.682682	0.499479	0.81621	-5.2762
RFT1	0.0542566	4.87427	0.682607	0.499525	0.81621	-5.27625
AIF1L	0.178751	-0.373147	0.682582	0.499541	0.81621	-5.27626
SMC1B	0.121326	1.45778	0.682555	0.499558	0.81621	-5.27628
AC019201.1	-0.109548	2.78094	-0.682395	0.499658	0.81621	-5.27637
RFXAP	0.0940563	3.25664	0.682376	0.49967	0.81621	-5.27638
TMCO3	-0.0806794	5.71697	-0.682304	0.499715	0.81621	-5.27642
PSMG4	0.0618565	5.32084	0.682268	0.499737	0.81621	-5.27644
TST	-0.132134	4.11652	-0.682235	0.499758	0.81621	-5.27646
LAMTOR2	0.0935821	4.38474	0.682209	0.499774	0.81621	-5.27647
IL2RG	0.0870453	6.38686	0.682012	0.499897	0.816345	-5.27659
ZNF281	-0.0815837	6.12059	-0.681888	0.499975	0.816405	-5.27666
RASGEF1B	0.0955483	5.04586	0.681754	0.500058	0.816431	-5.27674
BBS10	0.107393	4.86334	0.68171	0.500085	0.816431	-5.27676
SNORD101	0.205418	0.0851309	0.681668	0.500112	0.816431	-5.27678
ELP6	0.0838484	4.14703	0.681602	0.500153	0.816433	-5.27682
AP2M1	0.115315	6.3849	0.681427	0.500262	0.816501	-5.27692
AC073111.1	-0.117738	0.791299	-0.681406	0.500276	0.816501	-5.27693
SFXN4	0.0985204	3.05093	0.681268	0.500362	0.816575	-5.27701
INSIG2	0.0595897	4.9632	0.68119	0.500411	0.816575	-5.27706
DTNBP1	-0.0888485	4.169	-0.681137	0.500444	0.816575	-5.27709
AC138356.1	0.171698	0.0387622	0.681074	0.500483	0.816575	-5.27712
LSP1	-0.103114	8.65045	-0.680998	0.50053	0.816587	-5.27717
AC008750.2	-0.279492	-0.394956	-0.680839	0.50063	0.816617	-5.27726
ZNF813	0.145764	4.19198	0.680735	0.500695	0.816617	-5.27732
GTF2IRD2	-0.100588	2.37204	-0.680704	0.500714	0.816617	-5.27733
AC110994.1	-0.157189	0.913931	-0.680484	0.500851	0.816617	-5.27746
ZP3	-0.141234	0.056542	-0.680378	0.500917	0.816617	-5.27752
AL034550.1	-0.1284	1.37395	-0.680295	0.50097	0.816617	-5.27757
FGGY	-0.0849951	3.72709	-0.680233	0.501008	0.816617	-5.2776
HNMT	0.190779	3.7896	0.680198	0.50103	0.816617	-5.27762
GRM6	-0.30056	-0.625383	-0.680147	0.501062	0.816617	-5.27765
AC024267.6	0.147732	1.00285	0.680106	0.501088	0.816617	-5.27768
GBP4	-0.141261	6.55081	-0.680088	0.501099	0.816617	-5.27769
FCHSD1	-0.0894948	4.64829	-0.680083	0.501102	0.816617	-5.27769
CAMK2D	-0.0854191	6.65387	-0.680082	0.501103	0.816617	-5.27769
MFF-DT	-0.17278	0.285181	-0.679951	0.501185	0.816617	-5.27776
ISOC1	0.087669	4.14689	0.679935	0.501195	0.816617	-5.27777
TACR2	-0.20644	0.362582	-0.679829	0.501261	0.816617	-5.27783
YJEFN3	0.290036	-0.820601	0.679714	0.501333	0.816617	-5.2779
KATNAL2	-0.0989566	2.59746	-0.679698	0.501343	0.816617	-5.27791
HNRNPA3	0.052772	6.70716	0.679676	0.501357	0.816617	-5.27792
ANAPC16	0.0958558	6.75466	0.679642	0.501378	0.816617	-5.27794
HERC5	-0.26621	5.32703	-0.67961	0.501398	0.816617	-5.27796
LONP2	0.0595474	7.10633	0.679272	0.501609	0.816847	-5.27815
AC012618.1	-0.195095	-0.343819	-0.67919	0.501661	0.816847	-5.2782
GCNT3	-0.271412	-0.5859	-0.67916	0.501679	0.816847	-5.27821
FAR1	-0.0936979	7.42097	-0.679052	0.501747	0.816847	-5.27828
MRPL55	0.0850128	3.69358	0.679041	0.501754	0.816847	-5.27828
CACNB2	-0.119002	3.35205	-0.678986	0.501788	0.816847	-5.27831
TAPBP	0.0984549	6.51819	0.6789	0.501842	0.816847	-5.27836
CLTA	0.0676564	5.57794	0.678801	0.501904	0.816847	-5.27842
RHBDD1	0.0672488	6.05924	0.678743	0.50194	0.816847	-5.27845
ACAN	-0.192432	0.441728	-0.678737	0.501944	0.816847	-5.27845
DPEP3	-0.206106	1.70249	-0.678452	0.502122	0.816963	-5.27862
IFI44L	-0.394468	5.51506	-0.678435	0.502133	0.816963	-5.27863
MT-ND1	-0.188718	4.36245	-0.67843	0.502136	0.816963	-5.27863
GCNT4	0.142413	4.82989	0.678301	0.502217	0.816975	-5.2787
USP37	0.0724023	5.22435	0.678204	0.502278	0.816975	-5.27876
AC068888.2	-0.102796	1.73041	-0.67817	0.502299	0.816975	-5.27878
CDCP1	-0.191141	0.251765	-0.678159	0.502306	0.816975	-5.27878
TRIM60P18	0.0993656	2.72825	0.677677	0.502608	0.8174	-5.27906
SF3A1	-0.0948186	5.25116	-0.677346	0.502815	0.817614	-5.27925
FICD	0.063384	3.88274	0.677199	0.502907	0.817614	-5.27933
AC104982.2	-0.219789	0.106139	-0.677099	0.50297	0.817614	-5.27939
ZMYM2	-0.0612245	7.41457	-0.677061	0.502993	0.817614	-5.27941
JADE3	0.135869	2.04444	0.677044	0.503004	0.817614	-5.27942
AC123912.4	0.35369	2.33388	0.676956	0.503059	0.817614	-5.27947
AC063977.2	-0.190869	1.16198	-0.676884	0.503105	0.817614	-5.27951
IFT43	0.0802886	2.62493	0.676783	0.503168	0.817614	-5.27957
ALS2	0.072192	4.89567	0.676688	0.503227	0.817614	-5.27962
CUL2	0.0975126	4.79266	0.676568	0.503303	0.817614	-5.27969
GOLGA2P5	-0.0795179	4.11436	-0.676561	0.503307	0.817614	-5.27969
OXR1	0.0963013	6.57757	0.67637	0.503426	0.817614	-5.2798
WASH2P	0.078694	2.78184	0.67634	0.503446	0.817614	-5.27982
ITLN1	0.317405	1.73457	0.676266	0.503492	0.817614	-5.27986
AL445490.1	-0.316931	0.269414	-0.676203	0.503531	0.817614	-5.27989
ZNF622	0.0749367	5.604	0.676187	0.503541	0.817614	-5.2799
AC053527.2	0.108652	2.15887	0.676161	0.503558	0.817614	-5.27992
GLCE	0.0606222	4.06863	0.676071	0.503614	0.817614	-5.27997
TRBV6-8	0.217847	0.00678238	0.676048	0.503628	0.817614	-5.27998
ANOS2P	-0.7871	-1.58327	-0.676032	0.503639	0.817614	-5.27999
LGALS9	-0.152277	3.61168	-0.675997	0.50366	0.817614	-5.28001
VWA8	-0.057627	5.80516	-0.675996	0.503661	0.817614	-5.28001
MS4A3	0.273142	1.81332	0.675981	0.50367	0.817614	-5.28002
POPDC2	-0.137474	0.964156	-0.67581	0.503777	0.817722	-5.28012
EIF4ENIF1	0.0505475	4.58205	0.675601	0.503909	0.817744	-5.28024
ACKR2	-0.202595	0.0858194	-0.675507	0.503968	0.817744	-5.28029
AL133367.1	-0.0860313	1.71354	-0.675501	0.503972	0.817744	-5.28029
CEP104	0.078078	4.77998	0.67536	0.50406	0.817744	-5.28037
EIF4A3	0.0732558	5.87455	0.67532	0.504085	0.817744	-5.28039
NSMAF	-0.0543	6.17232	-0.675295	0.504101	0.817744	-5.28041
MIR1299	-0.312597	-0.545813	-0.675291	0.504103	0.817744	-5.28041
FXR2	0.0727394	4.69664	0.675251	0.504128	0.817744	-5.28043
FRS2	-0.0628879	5.47456	-0.675207	0.504155	0.817744	-5.28046
AC244669.1	0.0770899	4.47152	0.675002	0.504284	0.81779	-5.28057
RNF175	-0.190667	4.35247	-0.674851	0.504379	0.81779	-5.28066
EXOC8	-0.0607753	6.31715	-0.674834	0.50439	0.81779	-5.28067
C16orf54	-0.0667912	6.92861	-0.674785	0.50442	0.81779	-5.2807
TDRD1	-0.323046	-0.0902664	-0.674683	0.504484	0.81779	-5.28076
KRBOX4	0.0815884	3.83788	0.674543	0.504573	0.81779	-5.28083
EIF2S2P5	-0.231312	0.188083	-0.674505	0.504596	0.81779	-5.28086
LDLRAD4-AS1	-0.277083	0.227521	-0.674501	0.504599	0.81779	-5.28086
AC026369.1	0.353105	-0.578091	0.674449	0.504631	0.81779	-5.28089
SPIN3	-0.0864939	2.57469	-0.674299	0.504725	0.81779	-5.28097
BRI3BP	0.0826687	5.2155	0.674293	0.504729	0.81779	-5.28098
QSER1	0.0601205	5.46628	0.674274	0.504741	0.81779	-5.28099
FBXW4P1	0.125091	1.43984	0.674261	0.504749	0.81779	-5.28099
RARA	-0.125004	4.97684	-0.674259	0.50475	0.81779	-5.28099
TNS1	0.27796	5.85733	0.674134	0.504829	0.817823	-5.28107
AC021092.2	0.0794423	3.83181	0.674097	0.504852	0.817823	-5.28109
UQCRFS1P1	-0.269666	0.176631	-0.673937	0.504952	0.817908	-5.28118
RN7SL430P	-0.160141	-0.145323	-0.673884	0.504986	0.817908	-5.28121
ANK3	0.121582	5.96049	0.673657	0.505128	0.817937	-5.28134
PPP2R5E	-0.0723075	5.56977	-0.673638	0.505141	0.817937	-5.28135
SPDYA	-0.0988025	2.3855	-0.673494	0.505231	0.817937	-5.28143
ZBTB20-AS1	-0.150244	2.50055	-0.67346	0.505252	0.817937	-5.28145
EXPH5	-0.101922	2.44161	-0.673408	0.505285	0.817937	-5.28148
MGA	0.0611798	7.57581	0.673392	0.505295	0.817937	-5.28149
ASGR1	0.138127	3.18314	0.673376	0.505305	0.817937	-5.28149
PEX14	-0.0975793	2.7704	-0.673341	0.505327	0.817937	-5.28151
AC144530.1	-0.149848	1.51926	-0.673227	0.505398	0.817986	-5.28158
ARFGEF1	-0.0473845	7.71888	-0.673115	0.505469	0.818022	-5.28164
PI4KA	0.121685	6.25148	0.673036	0.505518	0.818022	-5.28169
TG	-0.178373	3.3509	-0.672999	0.505542	0.818022	-5.28171
IGLV3-21	0.395117	3.41802	0.672814	0.505658	0.818025	-5.28181
SNHG30	-0.0976982	3.35328	-0.672763	0.50569	0.818025	-5.28184
GPR160	-0.107003	4.97768	-0.672714	0.505721	0.818025	-5.28187
MAP7D3	0.0787969	3.84159	0.672681	0.505742	0.818025	-5.28189
FAM117B	0.103916	6.03302	0.672573	0.50581	0.818025	-5.28195
CREB3	0.0832132	3.70514	0.672526	0.505839	0.818025	-5.28197
UCK1	0.0738304	4.28359	0.672467	0.505876	0.818025	-5.28201
ZNF831	-0.0801457	5.6408	-0.672452	0.505886	0.818025	-5.28202
IFI27	0.603483	2.42306	0.672415	0.505909	0.818025	-5.28204
C19orf57	0.216353	-0.279915	0.67235	0.505949	0.818026	-5.28207
RPL21P8	0.235429	-0.212412	0.672209	0.506038	0.818104	-5.28215
ZW10	0.0742959	4.28308	0.672123	0.506092	0.818126	-5.2822
PLBD1	-0.164587	7.06177	-0.671952	0.5062	0.818234	-5.2823
LARP7	0.141105	4.60753	0.671649	0.50639	0.81836	-5.28247
IFNLR1	0.167955	3.20214	0.671517	0.506473	0.81836	-5.28254
MIA3	-0.0578827	7.02826	-0.671442	0.50652	0.81836	-5.28258
TUBA1A	-0.113716	7.15925	-0.671427	0.50653	0.81836	-5.28259
PDE6C	-0.129386	0.953138	-0.67134	0.506584	0.81836	-5.28264
HS3ST3B1	0.0893844	4.812	0.671314	0.506601	0.81836	-5.28266
JPT1	-0.0900314	5.94001	-0.671306	0.506606	0.81836	-5.28266
HSH2D	-0.120612	3.69469	-0.67123	0.506653	0.81836	-5.2827
TRPM6	-0.173744	4.89202	-0.67122	0.50666	0.81836	-5.28271
NBL1	-0.192546	1.29862	-0.671176	0.506688	0.81836	-5.28273
AL158151.1	0.244215	-0.199374	0.671119	0.506724	0.81836	-5.28277
ST20-AS1	-0.140812	3.03621	-0.670937	0.506838	0.81848	-5.28287
PLA2G10	0.154254	0.0749723	0.670615	0.507041	0.81862	-5.28305
PLCB3	0.0992321	3.04279	0.670583	0.507061	0.81862	-5.28307
IQSEC1	-0.0949397	7.35793	-0.670557	0.507077	0.81862	-5.28308
RMC1	-0.0467811	5.80006	-0.670485	0.507122	0.81862	-5.28312
ASAH1	-0.113898	8.26285	-0.670477	0.507127	0.81862	-5.28313
NR1H2	0.0869135	4.38774	0.670319	0.507227	0.818655	-5.28322
RBM3	0.139709	7.18127	0.670314	0.50723	0.818655	-5.28322
DROSHA	-0.0671681	5.03279	-0.670108	0.50736	0.81868	-5.28334
ZNF45	0.0651387	5.02784	0.670101	0.507364	0.81868	-5.28334
CGGBP1	0.0663268	7.75488	0.670036	0.507405	0.81868	-5.28338
DDX23	0.0805678	7.20594	0.670031	0.507408	0.81868	-5.28338
IGKV5-2	0.45744	-0.087553	0.669846	0.507525	0.818754	-5.28348
MYO16	0.289003	0.873483	0.669829	0.507535	0.818754	-5.28349
DUSP22	0.0590883	6.52531	0.669623	0.507665	0.818899	-5.28361
LONRF1	-0.0775396	4.99491	-0.669452	0.507773	0.818902	-5.2837
AC018644.1	-0.112161	2.59392	-0.669424	0.50779	0.818902	-5.28372
ZSCAN2	0.0633703	3.8187	0.669422	0.507792	0.818902	-5.28372
ARF4	0.0671229	5.47581	0.669362	0.50783	0.818902	-5.28375
RNU6-33P	-0.141007	0.541881	-0.669225	0.507916	0.818976	-5.28383
TMED11P	-0.228295	0.294386	-0.669057	0.508022	0.819081	-5.28393
AC040934.1	0.250419	-0.526421	0.668857	0.508148	0.819219	-5.28404
KIDINS220	-0.0631455	7.86236	-0.668619	0.508298	0.819352	-5.28417
ZNF821	0.0766785	2.6573	0.668597	0.508311	0.819352	-5.28418
SLC25A39	0.248531	7.73633	0.668526	0.508356	0.819359	-5.28422
METTL6	0.0751304	3.87131	0.668452	0.508403	0.819369	-5.28426
AC007728.1	-0.158554	1.69836	-0.667828	0.508796	0.819905	-5.28461
PAN3-AS1	0.0992562	2.80508	0.667743	0.508849	0.819905	-5.28466
ABHD16B	0.138895	2.08763	0.66773	0.508858	0.819905	-5.28467
MYADM	0.133728	5.49891	0.667656	0.508904	0.819915	-5.28471
CPED1	-0.109209	4.39727	-0.667392	0.509071	0.820118	-5.28486
AC009120.3	-0.140154	1.8461	-0.66722	0.50918	0.820156	-5.28495
AC004890.2	-0.0984535	1.52778	-0.66721	0.509186	0.820156	-5.28496
CTB-75G16.1	-0.0987529	1.15749	-0.66711	0.509249	0.820156	-5.28502
AC005532.1	-0.17334	1.47305	-0.667097	0.509257	0.820156	-5.28502
SNORA2C	0.21688	2.46721	0.666888	0.509389	0.820208	-5.28514
SLC52A1	-0.154682	0.422812	-0.666887	0.50939	0.820208	-5.28514
TOM1L2	-0.0877022	4.43063	-0.666836	0.509422	0.820208	-5.28517
AC003682.1	-0.178867	-0.240657	-0.666788	0.509452	0.820208	-5.2852
CLASRP	0.0883226	3.90825	0.666313	0.509752	0.820513	-5.28546
AC011495.1	0.19344	0.0381953	0.666304	0.509757	0.820513	-5.28547
EEFSEC	-0.113724	2.48925	-0.666295	0.509763	0.820513	-5.28547
HYKK	0.139096	0.523489	0.666058	0.509913	0.820644	-5.2856
AL109955.1	0.111898	1.82885	0.665979	0.509963	0.820644	-5.28565
LUC7L	0.0698219	5.48067	0.665973	0.509966	0.820644	-5.28565
IGHG3	0.427331	1.34781	0.665647	0.510172	0.82091	-5.28583
FAM214B	-0.134728	5.01942	-0.665456	0.510293	0.821038	-5.28594
AC106865.1	-0.242995	0.625983	-0.665258	0.510418	0.821174	-5.28605
FCN1	-0.158107	9.48183	-0.665193	0.510458	0.821174	-5.28609
KPNA3	0.0814709	5.10757	0.665055	0.510546	0.821208	-5.28616
CNR2	0.141189	4.05814	0.665031	0.510561	0.821208	-5.28618
ZDHHC6	0.0631497	5.64248	0.664845	0.510679	0.821302	-5.28628
AL162385.2	-0.104531	1.19682	-0.664747	0.510741	0.821302	-5.28634
AL137846.1	-0.198195	0.19916	-0.664613	0.510825	0.821302	-5.28641
FAM86C2P	-0.163329	0.260165	-0.664573	0.510851	0.821302	-5.28643
NUDT16	-0.083156	5.57181	-0.664565	0.510855	0.821302	-5.28644
WIPF2	-0.0976809	4.90464	-0.664548	0.510866	0.821302	-5.28645
WNT10A	0.136287	0.911304	0.664489	0.510904	0.821302	-5.28648
TRAM2-AS1	-0.186998	0.269595	-0.664379	0.510973	0.821347	-5.28654
RP11-815I9.4	-0.112353	1.84187	-0.664254	0.511052	0.821409	-5.28661
STK36	0.0862452	2.92828	0.664091	0.511155	0.821509	-5.2867
SERTAD1	-0.0772363	3.92387	-0.663898	0.511277	0.821613	-5.28681
ARL11	-0.10226	5.85821	-0.66386	0.511301	0.821613	-5.28683
CC2D1A	0.135846	1.9537	0.663675	0.511418	0.821736	-5.28693
RAD21	-0.0610179	7.22208	-0.663561	0.51149	0.821786	-5.287
LLGL2	0.0882062	4.43044	0.663398	0.511593	0.821862	-5.28709
ZC3H3	-0.0828858	3.87831	-0.663322	0.511641	0.821862	-5.28713
LINC00426	0.0700509	4.04124	0.663196	0.511721	0.821862	-5.2872
XYLB	0.134253	1.72323	0.663123	0.511767	0.821862	-5.28724
SUMF2	0.0680832	6.3306	0.663101	0.511781	0.821862	-5.28725
RREB1	-0.083355	6.18181	-0.662961	0.511869	0.821862	-5.28733
AC138409.1	-0.21863	4.71674	-0.662804	0.511969	0.821862	-5.28742
TMEM104	0.0890768	3.49392	0.662799	0.511972	0.821862	-5.28742
GTF3C2	0.0864015	4.31578	0.662793	0.511976	0.821862	-5.28742
PTOV1-AS2	0.183981	0.51116	0.662691	0.51204	0.821862	-5.28748
AL928711.1	-0.131922	0.90169	-0.662651	0.512066	0.821862	-5.2875
TRAJ12	-0.135056	2.86903	-0.662602	0.512097	0.821862	-5.28753
FAM120AOS	-0.0606176	5.84455	-0.662582	0.512109	0.821862	-5.28754
SNTB1	-0.0621867	5.43062	-0.662466	0.512182	0.821862	-5.28761
AC022893.1	-0.111217	2.02906	-0.662448	0.512194	0.821862	-5.28762
AC078845.1	0.234828	-0.621325	0.6623	0.512288	0.821862	-5.2877
NFATC2	-0.0690945	5.71244	-0.662285	0.512297	0.821862	-5.28771
ILRUN	0.0831608	6.47886	0.662282	0.512299	0.821862	-5.28771
AL121989.1	-0.250442	0.963797	-0.662264	0.51231	0.821862	-5.28772
RANBP3L	-0.14632	-0.200888	-0.662199	0.512352	0.821863	-5.28775
UBXN6	0.204735	8.12272	0.662119	0.512403	0.821876	-5.2878
NUP85	0.0701165	4.66922	0.661856	0.512569	0.821876	-5.28795
CSGALNACT2	-0.0591805	6.32372	-0.661797	0.512606	0.821876	-5.28798
GCLM	0.090074	4.30294	0.661779	0.512617	0.821876	-5.28799
POU5F1P4	-0.165576	0.734286	-0.661759	0.51263	0.821876	-5.288
SLCO4A1	0.234665	0.277495	0.661569	0.51275	0.821876	-5.2881
AC079781.3	0.227463	-0.215691	0.661546	0.512765	0.821876	-5.28812
SLC44A4	-0.234387	-0.320175	-0.661529	0.512776	0.821876	-5.28813
AP001646.1	-0.156472	0.904123	-0.661444	0.51283	0.821876	-5.28817
PACS1	-0.0942923	6.49381	-0.661397	0.512859	0.821876	-5.2882
CDC45	0.245581	0.0851117	0.661383	0.512868	0.821876	-5.28821
YWHAQP5	-0.20257	2.10859	-0.661361	0.512882	0.821876	-5.28822
RP11-229C3.2	0.122139	3.44159	0.661347	0.512891	0.821876	-5.28823
AC103724.3	0.174961	0.622188	0.661285	0.51293	0.821876	-5.28826
AL136988.2	-0.186052	0.348399	-0.661132	0.513027	0.821934	-5.28835
SRSF1	0.0616211	7.93891	0.6611	0.513047	0.821934	-5.28836
C2orf88	-0.115374	5.35798	-0.661018	0.513099	0.821952	-5.28841
SLC1A1	-0.168078	-0.275332	-0.660898	0.513176	0.822007	-5.28848
KLF12	0.0769942	7.61052	0.660652	0.513331	0.822007	-5.28861
AC024560.2	-0.192258	0.360716	-0.660616	0.513354	0.822007	-5.28863
ZNF480	0.133434	4.69186	0.660579	0.513378	0.822007	-5.28865
RNU2-61P	-0.322452	1.05752	-0.660572	0.513382	0.822007	-5.28866
AC009137.2	0.137331	0.26974	0.660559	0.51339	0.822007	-5.28866
PTPRC	-0.0638915	11.2845	-0.66041	0.513485	0.822007	-5.28875
UTY	-1.28768	2.4776	-0.660339	0.51353	0.822007	-5.28879
FSBP	0.176011	1.01926	0.66033	0.513535	0.822007	-5.28879
PKD1L1	-0.153278	1.60968	-0.660322	0.51354	0.822007	-5.2888
C2CD5	-0.0521088	6.53648	-0.660176	0.513632	0.822046	-5.28888
SPDYE5	-0.132077	1.33813	-0.660154	0.513647	0.822046	-5.28889
KATNBL1	-0.11023	6.24405	-0.660038	0.51372	0.822046	-5.28895
BNIP3P25	-0.112282	0.979674	-0.660026	0.513728	0.822046	-5.28896
ADCY7	0.0713961	7.27644	0.659879	0.513821	0.82213	-5.28904
MED18	0.0717365	4.85253	0.659796	0.513874	0.822143	-5.28909
RIC8A	0.0586711	6.3576	0.659737	0.513911	0.822143	-5.28912
KLHDC2	0.0801712	5.80709	0.659593	0.514002	0.822153	-5.2892
LRRC56	0.136992	1.25265	0.659574	0.514014	0.822153	-5.28921
PUF60	0.0701183	6.18354	0.659535	0.514039	0.822153	-5.28923
HNRNPR	0.0701642	7.5976	0.659358	0.514151	0.822162	-5.28933
MT-ND6	-0.215009	3.0405	-0.659353	0.514154	0.822162	-5.28933
LRRN2	-0.155558	3.70078	-0.659276	0.514203	0.822162	-5.28937
AC024075.3	-0.0732791	1.97258	-0.659269	0.514208	0.822162	-5.28938
PTS	-0.0782745	3.32909	-0.659141	0.514289	0.822226	-5.28945
PRXL2A	-0.128686	2.30196	-0.658474	0.514712	0.822838	-5.28982
L3MBTL2	0.0828872	4.03945	0.65826	0.514848	0.822991	-5.28994
KNSTRN	0.0840302	3.36045	0.658042	0.514986	0.823085	-5.29006
LCA5	0.217351	-0.297814	0.657943	0.515049	0.823085	-5.29011
ZNF706	0.0673048	6.09045	0.657899	0.515077	0.823085	-5.29014
CASTOR1	-0.120015	1.42056	-0.657855	0.515105	0.823085	-5.29016
RIMKLBP2	-0.115801	3.00971	-0.657846	0.515111	0.823085	-5.29017
ZBTB26	0.0680007	4.12916	0.657671	0.515222	0.823085	-5.29026
AL133330.1	-0.139313	3.15621	-0.657628	0.515249	0.823085	-5.29029
RRS1-AS1	-0.170783	0.795765	-0.657597	0.515268	0.823085	-5.2903
HERC6	-0.163699	5.33848	-0.657573	0.515284	0.823085	-5.29032
ZER1	0.166717	5.48745	0.657524	0.515315	0.823085	-5.29034
GUSBP4	-0.102289	1.06383	-0.657402	0.515393	0.823128	-5.29041
AC008434.1	0.172194	-0.440334	0.657324	0.515442	0.823128	-5.29045
DHDDS-AS1	-0.135556	1.70843	-0.657289	0.515464	0.823128	-5.29047
OASL	-0.250587	4.88432	-0.657173	0.515538	0.823128	-5.29054
TLR1	-0.149387	8.39523	-0.65716	0.515546	0.823128	-5.29054
ADGRD1	-0.156999	2.34509	-0.656966	0.515669	0.823128	-5.29065
ZBTB33	0.103748	5.93052	0.656924	0.515696	0.823128	-5.29067
ZNF70	0.0813158	2.75574	0.656919	0.515699	0.823128	-5.29068
MVB12A	0.0939023	1.87728	0.656904	0.515709	0.823128	-5.29069
WDR66	-0.129526	1.52625	-0.656607	0.515897	0.8233	-5.29085
B9D1	0.117671	0.921565	0.656606	0.515898	0.8233	-5.29085
KCNQ5	0.0886456	3.76868	0.656464	0.515988	0.823317	-5.29093
SH3GLB2	0.0665072	5.68963	0.656421	0.516015	0.823317	-5.29095
PLAG1	0.107235	4.34692	0.656314	0.516084	0.823317	-5.29101
RAD54L2	0.0591683	5.17552	0.656257	0.51612	0.823317	-5.29104
NRDE2	-0.0555273	5.54439	-0.656217	0.516145	0.823317	-5.29106
FGF11	0.125329	0.586355	0.656204	0.516153	0.823317	-5.29107
FSCN2	0.143195	0.790021	0.656059	0.516245	0.823375	-5.29115
PXN	-0.163048	5.55488	-0.655975	0.516298	0.823375	-5.2912
DCAF17	0.0691822	5.17492	0.655934	0.516325	0.823375	-5.29122
ANAPC5	0.051538	7.21888	0.655879	0.51636	0.823375	-5.29125
PYCR3	0.090713	2.42777	0.655763	0.516433	0.823375	-5.29131
LINC01948	-0.159983	1.67396	-0.655756	0.516438	0.823375	-5.29132
DUS4L	0.0782197	2.71002	0.65566	0.516499	0.823375	-5.29137
CIT	0.12135	2.12935	0.655605	0.516534	0.823375	-5.2914
NBR1	-0.066418	7.66612	-0.655569	0.516556	0.823375	-5.29142
EPG5	-0.0619003	7.00358	-0.655319	0.516716	0.823506	-5.29156
TBC1D8B	-0.227928	0.00879161	-0.655294	0.516732	0.823506	-5.29157
C14orf119	0.070445	5.20446	0.655248	0.516761	0.823506	-5.2916
TRIT1	0.0638554	4.34991	0.655063	0.516879	0.823507	-5.2917
TRBV6-7	-0.307641	-0.491108	-0.655057	0.516882	0.823507	-5.2917
ARFGEF3	-0.259731	0.0866987	-0.655055	0.516884	0.823507	-5.2917
AL049796.1	0.118521	1.06077	0.654788	0.517053	0.823694	-5.29185
SCFD2	-0.0570578	5.14802	-0.654742	0.517083	0.823694	-5.29188
RN7SL674P	-0.163411	2.18195	-0.654558	0.517199	0.823726	-5.29198
AC009088.1	-0.0997158	1.69437	-0.654479	0.51725	0.823726	-5.29202
SLC16A4	-0.0999806	3.42016	-0.654478	0.517251	0.823726	-5.29202
PSMG1	0.0781711	3.22386	0.654453	0.517266	0.823726	-5.29203
SATB1	0.0675411	7.65557	0.654292	0.517369	0.823745	-5.29212
SERPINB6	0.0930979	4.59593	0.65424	0.517402	0.823745	-5.29215
AC090541.1	0.303711	1.01069	0.654204	0.517424	0.823745	-5.29217
SFXN5	-0.0957671	4.90561	-0.654113	0.517483	0.823745	-5.29222
AL391839.1	-0.0932688	2.5079	-0.653977	0.517569	0.823745	-5.2923
RPS27AP7	-0.151533	1.3323	-0.653854	0.517648	0.823745	-5.29236
ACO2	0.0991717	4.37592	0.653841	0.517656	0.823745	-5.29237
AC007292.2	-0.132057	0.943526	-0.653779	0.517695	0.823745	-5.2924
SNX12	0.0622054	4.64223	0.65373	0.517726	0.823745	-5.29243
DDTP1	-0.208059	-0.360374	-0.65371	0.517739	0.823745	-5.29244
KANSL2	0.0757219	5.51993	0.653702	0.517744	0.823745	-5.29245
TMEM252	-0.167574	2.02512	-0.653666	0.517767	0.823745	-5.29247
SIRPG-AS1	-0.133518	3.72515	-0.653592	0.517814	0.823746	-5.29251
RNY3P14	-0.257324	-0.258992	-0.653536	0.51785	0.823746	-5.29254
PSMA5	0.0905679	6.15529	0.653313	0.517992	0.823802	-5.29266
AL662800.1	0.105643	3.2188	0.653288	0.518008	0.823802	-5.29267
IDH1	-0.0762546	5.43094	-0.653239	0.518039	0.823802	-5.2927
ZNRD1ASP	-0.0931469	4.89352	-0.653225	0.518048	0.823802	-5.29271
ANKZF1	0.0609049	6.29758	0.653033	0.51817	0.823896	-5.29281
LOXL3	-0.13335	2.75717	-0.652981	0.518203	0.823896	-5.29284
TAL1	0.212043	4.78209	0.65294	0.518229	0.823896	-5.29286
ZACN	0.106744	1.29079	0.65276	0.518344	0.824013	-5.29296
RP11-706O15.3	-0.858298	-0.120552	-0.652626	0.518429	0.824078	-5.29304
ENG	0.128033	2.52388	0.652518	0.518498	0.824078	-5.2931
ZNF845	0.176839	4.93857	0.65232	0.518624	0.824078	-5.2932
TXLNGY	-1.27622	2.2897	-0.65231	0.51863	0.824078	-5.29321
CD3EAP	-0.140487	0.0476153	-0.652189	0.518708	0.824078	-5.29328
TMX2	0.0822668	4.8518	0.652185	0.51871	0.824078	-5.29328
ERG	0.283521	0.0243704	0.652119	0.518752	0.824078	-5.29331
HLA-DRA	0.148917	8.89451	0.652094	0.518768	0.824078	-5.29333
SEPSECS	-0.0687384	5.14433	-0.652069	0.518784	0.824078	-5.29334
HELLS	0.123839	3.81017	0.651952	0.518859	0.824078	-5.2934
CHML	0.118878	6.2241	0.651829	0.518937	0.824078	-5.29347
KIF13B	0.0681251	5.55089	0.651827	0.518938	0.824078	-5.29347
CTNS	0.0588987	3.69614	0.651784	0.518966	0.824078	-5.2935
SLC4A3	-0.175452	0.57388	-0.651775	0.518971	0.824078	-5.2935
KIAA1211L	-0.14043	2.26615	-0.651694	0.519023	0.824078	-5.29355
YEATS4	0.157365	3.37932	0.651609	0.519077	0.824078	-5.29359
DCAF6	-0.0590848	5.65202	-0.651607	0.519079	0.824078	-5.29359
RNU6-3P	-0.300805	-0.351948	-0.651539	0.519122	0.824082	-5.29363
CHRM3-AS2	0.261886	5.16222	0.651308	0.519269	0.824241	-5.29376
KIF3C	-0.127891	2.88727	-0.651253	0.519304	0.824241	-5.29379
AC010247.2	-0.129115	0.578579	-0.651101	0.519401	0.824315	-5.29387
ENC1	-0.194531	4.78801	-0.651053	0.519432	0.824315	-5.2939
MCC	-0.0948909	5.08711	-0.650912	0.519522	0.824334	-5.29397
LAGE3P1	-0.168358	-0.150004	-0.650823	0.519578	0.824334	-5.29402
PPIG	0.119976	6.58996	0.650787	0.519601	0.824334	-5.29404
MFSD13B	0.13765	0.87345	0.650757	0.519621	0.824334	-5.29406
OSM	0.144089	2.70605	0.650657	0.519684	0.824334	-5.29411
ADAP1	-0.10394	4.173	-0.65026	0.519937	0.824334	-5.29433
DCST2	-0.268856	-0.130151	-0.650209	0.51997	0.824334	-5.29436
AC078883.1	0.0827545	3.67192	0.650206	0.519972	0.824334	-5.29436
ZSWIM4	-0.107362	2.30818	-0.650122	0.520025	0.824334	-5.2944
TMEM68	0.0879859	3.87304	0.650115	0.52003	0.824334	-5.29441
DNM1P46	-0.148544	0.579686	-0.650106	0.520036	0.824334	-5.29441
AC138866.2	0.21848	0.291335	0.649997	0.520105	0.824334	-5.29447
ATP2B3	-0.234205	-0.439814	-0.649897	0.520169	0.824334	-5.29453
AC093249.6	-0.110058	2.05697	-0.64985	0.520199	0.824334	-5.29455
UBAP1L	-0.162237	3.45479	-0.649797	0.520233	0.824334	-5.29458
FAM13B	-0.0651868	6.31712	-0.649794	0.520235	0.824334	-5.29458
TNF	0.1437	1.53188	0.649723	0.52028	0.824334	-5.29462
FAM160B2	0.102907	3.67274	0.64968	0.520307	0.824334	-5.29465
BRAF	-0.0487011	5.42398	-0.649636	0.520336	0.824334	-5.29467
NOX5	-0.37226	-0.265191	-0.64963	0.520339	0.824334	-5.29467
MAB21L3	-0.253612	0.512547	-0.649579	0.520372	0.824334	-5.2947
SLC35F5	-0.0518757	6.433	-0.64949	0.520429	0.824334	-5.29475
TM7SF2	0.0810523	3.54725	0.649409	0.52048	0.824334	-5.29479
PSME2	0.115912	4.77809	0.649384	0.520496	0.824334	-5.29481
AC026770.1	0.136671	1.44928	0.649349	0.520519	0.824334	-5.29483
AL139099.1	0.173034	0.597451	0.649104	0.520675	0.824334	-5.29496
TRAV10	0.197396	0.775711	0.649065	0.5207	0.824334	-5.29498
CENPQ	0.203174	2.3026	0.64903	0.520722	0.824334	-5.295
CASP8AP2	0.105954	6.282	0.649014	0.520733	0.824334	-5.29501
CACNA1A	0.150051	1.86439	0.648839	0.520844	0.824334	-5.2951
PNPLA8	0.112935	6.08964	0.648825	0.520853	0.824334	-5.29511
TRGV10	0.160211	2.90201	0.648823	0.520855	0.824334	-5.29511
STAC3	0.118988	1.94548	0.648811	0.520862	0.824334	-5.29512
SSUH2	-0.265816	-0.745872	-0.648772	0.520887	0.824334	-5.29514
TP73	-0.116251	1.3008	-0.648756	0.520897	0.824334	-5.29515
NFYC	-0.0514872	5.85169	-0.648731	0.520913	0.824334	-5.29516
AC007823.1	0.199289	-0.442448	0.648387	0.521133	0.824617	-5.29535
AL353796.1	0.0995582	0.854148	0.648321	0.521175	0.824619	-5.29539
TBC1D1	-0.0790299	7.37877	-0.648124	0.521301	0.824753	-5.29549
PDZD7	-0.189831	0.17127	-0.647926	0.521428	0.824889	-5.2956
EGF	-0.203701	2.50618	-0.647762	0.521532	0.824899	-5.29569
BTK	0.0837473	6.426	0.647757	0.521536	0.824899	-5.29569
TSTD2	-0.0498293	4.41775	-0.647644	0.521607	0.824899	-5.29575
AC016722.2	0.171474	0.401795	0.647572	0.521654	0.824899	-5.29579
AL139241.1	-0.13721	0.647078	-0.647571	0.521654	0.824899	-5.29579
DCTN6	0.138558	2.61573	0.647533	0.521679	0.824899	-5.29582
MIR3916	0.103061	1.68969	0.647422	0.521749	0.824906	-5.29588
GABRR2	-0.147558	0.838801	-0.647355	0.521792	0.824906	-5.29591
AC122714.1	-0.232581	-0.357869	-0.647334	0.521806	0.824906	-5.29592
CDC42BPA	0.137167	3.39932	0.647234	0.52187	0.824942	-5.29598
TAF15	0.0444077	6.18036	0.647001	0.522018	0.825064	-5.2961
DVL3	0.0958549	3.75238	0.646985	0.522029	0.825064	-5.29611
SSBP1	0.0824389	5.81847	0.646892	0.522088	0.825094	-5.29616
G6PC3	-0.0888639	2.3441	-0.646828	0.522129	0.825094	-5.2962
SCARF1	-0.18516	4.79777	-0.646638	0.522251	0.825221	-5.2963
SPIN1	0.0684985	4.97039	0.646316	0.522457	0.825482	-5.29648
AC007000.4	-0.135025	3.53525	-0.64612	0.522582	0.825616	-5.29658
TNFRSF9	-0.172006	2.18738	-0.645989	0.522666	0.825683	-5.29665
AC105129.1	-0.128656	0.498673	-0.645908	0.522717	0.825701	-5.2967
MTND5P25	-0.121195	1.09197	-0.645818	0.522775	0.825717	-5.29675
AC024475.1	-0.134518	2.77982	-0.645764	0.52281	0.825717	-5.29678
FAM149A	0.221151	-0.39166	0.645593	0.522919	0.825757	-5.29687
SLFN5	0.0939447	8.14694	0.645539	0.522954	0.825757	-5.2969
C12orf4	0.0845019	4.47906	0.645533	0.522958	0.825757	-5.2969
CCDC71	0.0684456	4.44283	0.645436	0.52302	0.82579	-5.29695
ADPRHL2	-0.057981	4.97753	-0.645244	0.523142	0.825887	-5.29706
USP28	-0.0842773	5.6399	-0.645212	0.523163	0.825887	-5.29707
RIPOR3	-0.0905303	3.89511	-0.645043	0.523271	0.825941	-5.29717
NIPA1	0.0743134	4.81478	0.64503	0.523279	0.825941	-5.29717
AL442071.1	-0.179934	-0.453529	-0.644939	0.523338	0.825941	-5.29722
AC087163.2	0.189416	-0.330864	0.644904	0.52336	0.825941	-5.29724
AFF4	-0.0477393	7.07019	-0.644681	0.523503	0.826101	-5.29736
OPA1-AS1	-0.11732	1.27154	-0.644522	0.523604	0.826145	-5.29745
FAM217B	0.0617846	5.66319	0.64451	0.523613	0.826145	-5.29745
LIMCH1	-0.182983	0.197177	-0.644286	0.523756	0.826307	-5.29758
CHUK	-0.084137	5.99219	-0.644108	0.52387	0.826422	-5.29767
PDZD11	0.117032	1.99176	0.643946	0.523974	0.826521	-5.29776
FAM106DP	-0.177399	0.276027	-0.643856	0.524031	0.82653	-5.29781
NDUFA5P11	-0.155489	-0.316638	-0.643775	0.524083	0.82653	-5.29785
AGPAT3	0.0859717	5.50989	0.643746	0.524102	0.82653	-5.29787
F8	-0.130539	1.81375	-0.643561	0.52422	0.826619	-5.29797
ABCB6	0.21025	-0.400335	0.643529	0.524241	0.826619	-5.29799
ILK	0.110661	1.09053	0.643454	0.524289	0.826631	-5.29803
THOP1	0.0952208	3.49084	0.64337	0.524343	0.826652	-5.29807
KPNB1	-0.0683093	7.37057	-0.643087	0.524524	0.826873	-5.29822
NDUFB6	0.110594	4.45313	0.642914	0.524635	0.826983	-5.29832
TANGO6	0.0464763	5.66938	0.642695	0.524775	0.827051	-5.29844
COX5B	0.0946019	6.12905	0.64267	0.524791	0.827051	-5.29845
REEP5	0.0877545	6.24725	0.642644	0.524808	0.827051	-5.29846
GABPB1-AS1	0.130814	5.06813	0.642591	0.524842	0.827051	-5.29849
AL627309.4	-0.318087	0.219651	-0.642277	0.525043	0.827304	-5.29866
SLC25A43	-0.0900245	2.76781	-0.641941	0.525259	0.827466	-5.29884
ITGAM	0.120381	6.44896	0.641869	0.525305	0.827466	-5.29888
MBOAT7	-0.127159	5.47056	-0.641861	0.52531	0.827466	-5.29889
VDR	-0.149929	3.01594	-0.641831	0.52533	0.827466	-5.2989
TUSC2	0.0775842	4.00885	0.641732	0.525393	0.827466	-5.29896
RNU2-27P	-0.197818	-0.385916	-0.641677	0.525428	0.827466	-5.29898
HPS1	0.115075	5.97345	0.641669	0.525433	0.827466	-5.29899
TAF9B	0.0862868	4.10334	0.641447	0.525576	0.827596	-5.29911
DLG1	0.0590481	6.40944	0.641294	0.525674	0.827596	-5.29919
DLEU2L	-0.147952	0.802517	-0.641285	0.525679	0.827596	-5.2992
AC023355.2	-0.371814	1.29682	-0.641165	0.525757	0.827596	-5.29926
KDM5D	-1.28372	1.94287	-0.641133	0.525777	0.827596	-5.29928
FZD6	-0.152368	2.36095	-0.641086	0.525807	0.827596	-5.2993
CRIP3	0.156419	0.911441	0.640848	0.52596	0.827596	-5.29943
TUBA3FP	0.158373	0.0307485	0.640826	0.525974	0.827596	-5.29944
PSKH1	0.0585912	3.81971	0.640779	0.526005	0.827596	-5.29947
MAST3	-0.135533	5.85884	-0.640746	0.526026	0.827596	-5.29949
AVEN	0.0970449	2.83945	0.640698	0.526056	0.827596	-5.29951
RENBP	-0.0861066	3.81725	-0.640601	0.526119	0.827596	-5.29956
ARL6	0.110344	2.50637	0.640597	0.526121	0.827596	-5.29957
AC245014.1	-0.107784	1.57835	-0.640395	0.526251	0.827596	-5.29967
AC073475.1	0.124075	0.704374	0.640344	0.526284	0.827596	-5.2997
POLD3	0.0616621	4.44502	0.640334	0.52629	0.827596	-5.29971
SPATS2L	-0.20041	2.84038	-0.64025	0.526344	0.827596	-5.29975
AC010834.3	-0.087804	2.84317	-0.640249	0.526344	0.827596	-5.29975
PRPH2	-0.138724	1.7866	-0.640245	0.526347	0.827596	-5.29976
EXOC6	-0.0856605	5.69286	-0.640206	0.526372	0.827596	-5.29978
HMOX2	0.0735286	5.47759	0.640199	0.526377	0.827596	-5.29978
SUGP1	-0.060478	3.75541	-0.640024	0.526489	0.827674	-5.29987
SPIDR	-0.0484274	6.16571	-0.639995	0.526508	0.827674	-5.29989
SHROOM1	0.190053	1.11532	0.639849	0.526602	0.827757	-5.29997
VSIG4	-0.142995	4.51745	-0.639715	0.526688	0.827809	-5.30004
NAALADL1	0.0965695	2.83878	0.639597	0.526763	0.827809	-5.3001
IP6K1	-0.10037	5.48532	-0.63952	0.526813	0.827809	-5.30014
ZNF441	0.140578	4.84252	0.6395	0.526826	0.827809	-5.30016
PKMYT1	0.175721	-0.319908	0.639427	0.526873	0.827809	-5.3002
MTFR1L	-0.0639418	4.1925	-0.639268	0.526975	0.827809	-5.30028
GRIK4	-0.295069	0.838747	-0.63915	0.527051	0.827809	-5.30034
FFAR2	-0.176659	6.40363	-0.639139	0.527057	0.827809	-5.30035
RPAP3	-0.0804862	5.45685	-0.639081	0.527095	0.827809	-5.30038
SYCE2	0.179111	-0.0982794	0.63906	0.527108	0.827809	-5.30039
HMGXB4	0.0563106	3.97646	0.639031	0.527127	0.827809	-5.30041
AC112694.1	-0.21601	-0.292943	-0.638936	0.527188	0.827809	-5.30046
ECHDC2	0.0908876	4.74173	0.638811	0.527268	0.827809	-5.30053
TFDP2	0.0690713	5.99496	0.63878	0.527288	0.827809	-5.30054
CCDC60	-0.338412	-0.966806	-0.638562	0.527428	0.827809	-5.30066
LZIC	0.0821823	4.67308	0.638561	0.527429	0.827809	-5.30066
ALMS1P1	-0.283917	-0.509598	-0.638558	0.527431	0.827809	-5.30066
C11orf49	0.0816094	3.22817	0.638496	0.527471	0.827809	-5.30069
AC011498.1	0.233058	-0.482236	0.638425	0.527516	0.827809	-5.30073
RXRB	0.0645502	5.19197	0.638352	0.527564	0.827809	-5.30077
ZNF107	-0.104538	6.16745	-0.638313	0.527588	0.827809	-5.30079
ZNF148	-0.059888	7.36469	-0.638233	0.52764	0.827809	-5.30084
SUZ12	0.102603	5.68586	0.638226	0.527645	0.827809	-5.30084
LINC00906	-0.376661	-0.621163	-0.638147	0.527695	0.827809	-5.30088
IER2	0.064807	5.55428	0.63814	0.5277	0.827809	-5.30089
ASAH2B	-0.17334	0.861117	-0.638139	0.5277	0.827809	-5.30089
CBX4	0.063666	4.83702	0.638014	0.52778	0.82787	-5.30095
UTP20	0.0699408	5.61748	0.637938	0.52783	0.827883	-5.30099
BCDIN3D-AS1	0.100934	2.30809	0.637746	0.527953	0.828012	-5.3011
LYRM4	0.0920535	3.76294	0.637519	0.528099	0.828127	-5.30122
SNORD14E	-0.142656	0.711567	-0.637447	0.528145	0.828127	-5.30126
C1RL	-0.107647	5.35014	-0.637384	0.528186	0.828127	-5.30129
PSME3IP1	-0.044599	6.63355	-0.637324	0.528225	0.828127	-5.30132
TRIB3	-0.113547	2.1649	-0.637314	0.528231	0.828127	-5.30133
ANKRD37	0.126819	2.44057	0.637119	0.528357	0.828181	-5.30143
KDM5A	-0.0636942	8.82277	-0.637093	0.528373	0.828181	-5.30145
L3MBTL2-AS1	-0.17405	0.329216	-0.636893	0.528502	0.828181	-5.30155
IGLV1-51	0.229216	0.40115	0.636862	0.528522	0.828181	-5.30157
FBLN7	0.0918889	2.74569	0.636728	0.528608	0.828181	-5.30164
FBXO4	0.115842	3.39612	0.636694	0.52863	0.828181	-5.30166
LINC02068	-0.396108	-0.633047	-0.636676	0.528641	0.828181	-5.30167
SPRYD7	0.0655937	2.34471	0.636654	0.528655	0.828181	-5.30168
SLC38A2	0.0792895	8.2747	0.636615	0.528681	0.828181	-5.3017
GBF1	0.0798304	5.50532	0.636576	0.528706	0.828181	-5.30172
DENND5B-AS1	-0.180122	0.460626	-0.636558	0.528717	0.828181	-5.30173
ARF6	0.0778631	7.05367	0.636384	0.52883	0.828191	-5.30183
MARK3	0.0628179	7.48172	0.636359	0.528846	0.828191	-5.30184
NGDN	0.112287	4.62996	0.636358	0.528846	0.828191	-5.30184
ABLIM2	-0.123449	1.7095	-0.636197	0.52895	0.828289	-5.30193
C21orf62-AS1	0.12096	2.20297	0.636083	0.529023	0.82834	-5.30199
EIF1AY	-1.12593	0.270199	-0.635883	0.529152	0.828399	-5.30209
RSF1-IT2	-0.144687	1.29644	-0.635869	0.529161	0.828399	-5.3021
CYTOR	-0.121259	4.22331	-0.635769	0.529225	0.828399	-5.30215
C16orf96	-0.320177	-0.678306	-0.635687	0.529279	0.828399	-5.3022
AC093690.1	-0.196847	1.97449	-0.635595	0.529337	0.828399	-5.30225
ZNF143	-0.0541503	5.63078	-0.635554	0.529364	0.828399	-5.30227
AC008280.1	-0.265843	-0.466754	-0.635392	0.529468	0.828399	-5.30236
CD274	0.192146	4.10955	0.63536	0.529489	0.828399	-5.30237
WDFY3-AS2	-0.180557	4.22106	-0.635352	0.529494	0.828399	-5.30238
PLA2G4B	0.136169	1.06053	0.635343	0.5295	0.828399	-5.30238
TMPRSS11D	-0.262992	0.557837	-0.635324	0.529512	0.828399	-5.30239
ERF	-0.0972295	3.26956	-0.635178	0.529606	0.828474	-5.30247
HLA-DQA1	0.181191	5.86059	0.635067	0.529677	0.828474	-5.30253
GTF2F1	0.0620745	5.78503	0.635058	0.529684	0.828474	-5.30253
FGFBP3	0.0938405	2.15715	0.634933	0.529764	0.828528	-5.3026
CMSS1	0.0905873	3.31927	0.634852	0.529816	0.828528	-5.30264
NPCDR1	-0.402727	1.08612	-0.634798	0.529851	0.828528	-5.30267
MTCH2	0.0698739	5.04112	0.634749	0.529882	0.828528	-5.3027
HSP90AB2P	-0.221951	-0.413434	-0.634452	0.530074	0.828707	-5.30286
MPP7	-0.0617016	6.23551	-0.634445	0.530078	0.828707	-5.30286
LRRC57	-0.055024	4.19127	-0.634323	0.530157	0.828766	-5.30293
AC127164.1	-0.117474	2.18625	-0.634114	0.530292	0.82886	-5.30304
C9orf47	-0.237133	1.11795	-0.634036	0.530342	0.82886	-5.30308
HNRNPRP1	-0.283581	0.0406518	-0.633812	0.530486	0.82886	-5.3032
SLC39A4	0.0997071	1.80998	0.633643	0.530595	0.82886	-5.30329
PCSK6	-0.208057	2.30367	-0.633611	0.530616	0.82886	-5.3033
TBC1D14	-0.0954169	6.6922	-0.633529	0.530669	0.82886	-5.30335
LYPD3	0.149227	-0.061171	0.633413	0.530744	0.82886	-5.30341
AC040160.1	0.112214	3.77303	0.633396	0.530755	0.82886	-5.30342
FGFRL1	-0.0905544	2.57637	-0.633381	0.530765	0.82886	-5.30343
SCARNA18	-0.15581	0.0995325	-0.633361	0.530777	0.82886	-5.30344
SRP72P2	-0.173206	0.882583	-0.633336	0.530794	0.82886	-5.30345
PHBP19	-0.253462	0.33748	-0.633277	0.530831	0.82886	-5.30348
TRAV6	0.150308	1.0684	0.633244	0.530853	0.82886	-5.3035
ACP2	0.0975074	2.6169	0.633208	0.530876	0.82886	-5.30352
ING4	0.0776736	5.08265	0.633064	0.530969	0.82886	-5.3036
AC245297.1	-0.188014	1.05812	-0.633052	0.530976	0.82886	-5.3036
RSU1	0.120211	6.45701	0.633036	0.530987	0.82886	-5.30361
GABPA	0.081906	6.26807	0.63302	0.530997	0.82886	-5.30362
PPP2R3C	-0.0925887	5.22408	-0.63291	0.531069	0.82886	-5.30368
NBPF10	-0.0880931	6.3556	-0.632863	0.531099	0.82886	-5.3037
IPO8	-0.0478318	6.33108	-0.632803	0.531137	0.82886	-5.30373
TUT1	0.0977832	2.25355	0.632758	0.531166	0.82886	-5.30376
HNRNPA1P76	-0.15031	0.64806	-0.632752	0.53117	0.82886	-5.30376
FADS2	-0.269654	3.34274	-0.632702	0.531203	0.82886	-5.30379
APLF	0.11091	3.66615	0.632401	0.531397	0.828993	-5.30395
USP42	-0.0683176	3.83264	-0.632366	0.531419	0.828993	-5.30397
MIR933	0.179722	-0.334638	0.632353	0.531428	0.828993	-5.30397
FAM111A-DT	-0.0728362	3.16697	-0.632315	0.531452	0.828993	-5.30399
AP4S1	-0.0588162	4.08891	-0.632133	0.53157	0.829109	-5.30409
SMAD3	-0.0771822	5.8122	-0.632025	0.531639	0.829109	-5.30415
AC009119.1	-0.111195	1.04598	-0.631914	0.531711	0.829109	-5.30421
GLIPR1L2	0.251048	0.38186	0.631871	0.531739	0.829109	-5.30423
RBM4	-0.0580014	4.89409	-0.631795	0.531788	0.829109	-5.30427
ATF3	-0.23011	0.143097	-0.631637	0.53189	0.829109	-5.30435
AC025918.1	0.171307	0.0716076	0.631523	0.531963	0.829109	-5.30441
AC026803.2	0.0844419	1.66166	0.631513	0.53197	0.829109	-5.30442
BLOC1S3	0.083326	2.53052	0.631493	0.531983	0.829109	-5.30443
RBM15	0.0481403	7.03258	0.63142	0.53203	0.829109	-5.30447
AL158834.2	-0.11563	1.05989	-0.631384	0.532053	0.829109	-5.30449
AC093627.5	0.136555	0.781801	0.631316	0.532097	0.829109	-5.30452
NLGN3	-0.135389	1.9923	-0.631311	0.532101	0.829109	-5.30453
CCDC17	-0.113648	3.08803	-0.631196	0.532175	0.829109	-5.30459
CD180	0.151055	5.25778	0.63117	0.532191	0.829109	-5.3046
TUBGCP2	0.063386	6.09785	0.631082	0.532249	0.829109	-5.30465
AC106037.2	-0.239927	-0.350746	-0.631075	0.532253	0.829109	-5.30465
AL031717.1	-0.163568	0.296211	-0.630993	0.532306	0.829109	-5.3047
SLC6A17	-0.316291	-0.734037	-0.630992	0.532307	0.829109	-5.3047
MYT1L	0.214518	0.678582	0.630821	0.532417	0.829154	-5.30479
AC242426.2	0.0915826	2.50265	0.63082	0.532417	0.829154	-5.30479
AC009093.2	-0.150571	1.64604	-0.630558	0.532587	0.829354	-5.30493
AC022167.2	-0.116655	1.77074	-0.630352	0.53272	0.829456	-5.30503
MRVI1	-0.157903	5.21056	-0.630329	0.532735	0.829456	-5.30505
EFCAB14	0.0541145	7.0493	0.630256	0.532782	0.829466	-5.30509
TMTC4	0.0863591	4.30608	0.63013	0.532863	0.829497	-5.30515
PIGCP1	0.116403	1.40297	0.630055	0.532912	0.829497	-5.30519
TRAV35	0.131051	0.924828	0.630035	0.532925	0.829497	-5.3052
AC027801.1	-0.144762	1.00461	-0.629739	0.533116	0.82973	-5.30536
PHF10	0.0772299	5.78749	0.629515	0.533261	0.829859	-5.30548
PRKX	0.103621	6.36843	0.629484	0.533281	0.829859	-5.30549
ACSBG1	-0.144335	0.880988	-0.629362	0.53336	0.829892	-5.30556
GPM6A	0.245674	1.6418	0.629226	0.533448	0.829892	-5.30563
AC233976.1	-0.108598	2.43231	-0.629144	0.533501	0.829892	-5.30567
TMEM205	0.0962257	2.82335	0.628988	0.533602	0.829892	-5.30576
IL12RB2	-0.146127	2.72326	-0.628969	0.533614	0.829892	-5.30577
ADCK1	-0.125443	2.32531	-0.62895	0.533627	0.829892	-5.30578
MIR181A2	-0.234254	-0.643716	-0.628948	0.533628	0.829892	-5.30578
AC114752.1	-0.278842	-0.848803	-0.628895	0.533662	0.829892	-5.30581
CDK11B	0.0724599	4.31061	0.628826	0.533707	0.829892	-5.30584
NEDD8	0.0738874	4.4462	0.628816	0.533713	0.829892	-5.30585
HBG2	0.33118	4.1626	0.628636	0.53383	0.830009	-5.30594
FAM227B	-0.0936871	3.20015	-0.628393	0.533987	0.830133	-5.30607
COX16	0.160828	2.66999	0.628385	0.533992	0.830133	-5.30608
INSIG1	0.0775257	5.8551	0.62791	0.534299	0.830547	-5.30633
CLEC17A	0.131054	4.37487	0.627678	0.53445	0.83068	-5.30645
KLHL35	-0.149245	0.730562	-0.627623	0.534485	0.83068	-5.30648
PTK7	0.173339	2.3055	0.627486	0.534574	0.83068	-5.30655
HSPG2	-0.166585	2.20986	-0.627448	0.534599	0.83068	-5.30657
RN7SL684P	-0.16989	0.985929	-0.627445	0.534601	0.83068	-5.30657
RECK	-0.0661236	3.88746	-0.627397	0.534631	0.83068	-5.3066
TRA2A	0.0455731	7.15412	0.627208	0.534754	0.830695	-5.3067
PPWD1	-0.0802686	6.3445	-0.627161	0.534784	0.830695	-5.30672
RPL5P34	0.193918	0.834015	0.627116	0.534814	0.830695	-5.30674
ZNF720	0.0847723	5.33084	0.627	0.534889	0.830695	-5.30681
SNORA71D	0.205403	1.92902	0.626985	0.534898	0.830695	-5.30681
CMTM5	-0.22324	2.32033	-0.62694	0.534927	0.830695	-5.30684
KDM4C	-0.0557308	7.31018	-0.626937	0.534929	0.830695	-5.30684
TRIM24	0.047506	5.67797	0.626789	0.535025	0.830703	-5.30692
ELOA-AS1	0.101943	0.796779	0.626768	0.535039	0.830703	-5.30693
EWSR1	-0.0413891	8.04881	-0.626671	0.535102	0.830703	-5.30698
RIF1	0.0686561	7.47975	0.626659	0.53511	0.830703	-5.30699
SOX5	-0.203291	1.31374	-0.62658	0.535161	0.830703	-5.30703
TBPL1	0.0639929	4.85316	0.626495	0.535216	0.830703	-5.30707
TMEM106A	-0.111564	3.24517	-0.626447	0.535247	0.830703	-5.3071
FNDC1	-0.392099	-1.07721	-0.626403	0.535275	0.830703	-5.30712
ALCAM	-0.0931066	5.2473	-0.626358	0.535304	0.830703	-5.30714
RFTN1	0.0739551	6.47904	0.626205	0.535404	0.830793	-5.30722
SLC3A1	-0.118626	2.00326	-0.625933	0.53558	0.831002	-5.30737
LRRCC1	0.141154	2.48513	0.625798	0.535667	0.831074	-5.30744
PPT1	0.117597	7.50063	0.625734	0.535709	0.831075	-5.30747
PPCS	0.0736349	5.20749	0.625444	0.535897	0.831129	-5.30762
RN7SL737P	0.200241	0.0833443	0.625437	0.535901	0.831129	-5.30763
AL121603.2	0.129262	1.55124	0.625367	0.535947	0.831129	-5.30766
COG7	0.0623612	3.58125	0.625339	0.535965	0.831129	-5.30768
GNS	-0.0940625	7.72734	-0.625322	0.535976	0.831129	-5.30769
CHMP2A	-0.0870702	5.78223	-0.6253	0.53599	0.831129	-5.3077
RNY1P4	-0.264465	-0.446926	-0.625145	0.536091	0.831141	-5.30778
KCNJ14	0.167261	-0.324567	0.625053	0.53615	0.831141	-5.30783
RAD51D	0.0739231	3.28414	0.625052	0.536151	0.831141	-5.30783
TRAPPC6A	0.079011	4.27137	0.625034	0.536163	0.831141	-5.30784
SAMD11	-0.203924	-0.35193	-0.624901	0.536249	0.831211	-5.30791
KIFBP	0.0761476	3.87667	0.624521	0.536495	0.831498	-5.30811
AP005329.1	-0.12689	1.21319	-0.624354	0.536603	0.831498	-5.3082
CDIPT	0.0758914	6.04742	0.624339	0.536614	0.831498	-5.3082
BBS1	0.131962	0.786813	0.624313	0.53663	0.831498	-5.30822
HEATR1	0.0660241	6.49789	0.624297	0.536641	0.831498	-5.30823
AC009403.1	0.0927569	3.20772	0.624171	0.536723	0.831562	-5.30829
NELFA	0.0885122	3.56685	0.623991	0.536839	0.831653	-5.30839
CCDC85C	-0.0916859	1.94494	-0.623953	0.536864	0.831653	-5.30841
HPX	-0.237517	-0.74836	-0.623715	0.537018	0.831756	-5.30853
OSBPL1A	-0.103753	3.4812	-0.623662	0.537053	0.831756	-5.30856
ARL3	0.122496	2.05498	0.62366	0.537054	0.831756	-5.30856
TRGV2	-0.131434	4.09523	-0.623574	0.537109	0.831778	-5.30861
CLN5	0.0831397	4.79621	0.623463	0.537182	0.831826	-5.30866
HAAO	-0.097301	1.74386	-0.623254	0.537317	0.831973	-5.30877
ITPKB-AS1	-0.190053	2.04936	-0.623039	0.537457	0.832125	-5.30889
GLTP	-0.060984	5.46042	-0.622852	0.537578	0.832213	-5.30898
VAMP1	0.0666953	4.93007	0.622825	0.537596	0.832213	-5.309
SFT2D1	-0.0577101	5.55979	-0.622601	0.537742	0.832287	-5.30912
TGDS	0.110807	4.13913	0.622567	0.537764	0.832287	-5.30913
ZNF764	0.0932651	2.47326	0.622548	0.537776	0.832287	-5.30914
UBE4B	-0.0772558	5.76876	-0.62245	0.53784	0.832287	-5.30919
ITGAD	-0.206273	0.348563	-0.622414	0.537863	0.832287	-5.30921
CDYL	0.0921186	5.7178	0.62237	0.537891	0.832287	-5.30924
MARCHF3	0.100188	4.18333	0.622184	0.538012	0.832411	-5.30933
RP9P	0.109752	0.596349	0.62208	0.53808	0.832427	-5.30939
AC138150.1	-0.0902779	1.81766	-0.622041	0.538105	0.832427	-5.30941
GUSBP11	0.0717738	5.61318	0.621949	0.538165	0.832455	-5.30946
AC019254.1	0.228394	0.606015	0.621613	0.538383	0.832729	-5.30963
CFAP20	0.0738238	4.13592	0.621311	0.53858	0.832954	-5.30979
PXDC1	-0.146678	0.226332	-0.621212	0.538644	0.832954	-5.30984
NUP205	0.0622928	6.71407	0.621199	0.538652	0.832954	-5.30985
PCBP2	-0.0664714	6.71419	-0.621066	0.538739	0.833023	-5.30992
LRRC37A16P	-0.062071	5.28821	-0.620721	0.538963	0.833129	-5.3101
FGF17	0.189849	0.323446	0.620641	0.539015	0.833129	-5.31014
POLR2D	0.0825253	4.02309	0.620633	0.53902	0.833129	-5.31014
MARK2	-0.0972482	5.2422	-0.620606	0.539038	0.833129	-5.31016
NFE2	-0.154185	7.20032	-0.620573	0.539059	0.833129	-5.31017
SORT1	0.121513	5.05627	0.620548	0.539076	0.833129	-5.31019
NOP10	0.107112	5.18226	0.620468	0.539128	0.833129	-5.31023
CALHM2	0.098108	4.07175	0.620453	0.539137	0.833129	-5.31024
PLCG2	-0.0914799	7.39697	-0.620212	0.539294	0.833308	-5.31036
MAP6D1	-0.0958999	1.42318	-0.620126	0.53935	0.833331	-5.31041
BRD2	0.0581261	6.91091	0.620047	0.539402	0.833347	-5.31045
ZNF85	0.110163	3.35366	0.619947	0.539466	0.833383	-5.3105
REEP1	-0.1211	1.57569	-0.619687	0.539636	0.833543	-5.31064
MAP10	0.15234	3.03535	0.619661	0.539653	0.833543	-5.31065
SENP8	0.117739	0.722928	0.61951	0.539751	0.83358	-5.31073
AC096564.1	-0.138044	1.16119	-0.619498	0.539759	0.83358	-5.31074
AC106047.1	-0.13667	2.31752	-0.619323	0.539873	0.833634	-5.31083
TOR1AIP2	-0.0402688	6.99487	-0.619317	0.539876	0.833634	-5.31083
AC010889.1	-0.80901	-1.27521	-0.619185	0.539963	0.833698	-5.3109
TNNT2	-0.248027	-0.476971	-0.619127	0.54	0.833698	-5.31093
AL035071.1	-0.0692034	3.05694	-0.618927	0.54013	0.833835	-5.31103
HLA-DMA	0.0910112	5.33956	0.618771	0.540232	0.833928	-5.31111
PDCD6	0.0436119	6.21567	0.618702	0.540277	0.833933	-5.31115
RBBP8P1	-0.118977	1.79572	-0.618538	0.540384	0.834034	-5.31123
RNU2-59P	0.192668	3.88534	0.618382	0.540485	0.834127	-5.31132
STN1	-0.0670588	5.38793	-0.618244	0.540575	0.834203	-5.31139
CENPB	0.0621641	6.23309	0.618066	0.540691	0.834317	-5.31148
FAM86HP	0.145305	1.52267	0.61761	0.540988	0.834657	-5.31172
MCAM	-0.147012	1.35537	-0.617534	0.541037	0.834657	-5.31176
PSRC1	-0.138332	1.81694	-0.617446	0.541094	0.834657	-5.3118
AL157912.1	-0.110649	1.46459	-0.617384	0.541135	0.834657	-5.31183
SH3RF1	0.122312	1.83144	0.617307	0.541185	0.834657	-5.31187
GK	-0.141654	6.67797	-0.617289	0.541197	0.834657	-5.31188
CTC-462L7.1	0.107114	1.87978	0.617284	0.5412	0.834657	-5.31189
FUT2	0.120898	0.885827	0.617165	0.541278	0.834702	-5.31195
AC092384.3	-0.123842	3.12082	-0.617048	0.541354	0.834702	-5.31201
PLEKHG6	-0.139938	3.64159	-0.616838	0.541491	0.834702	-5.31212
KRT8P39	-0.123041	1.66954	-0.616825	0.541499	0.834702	-5.31212
FSTL4	-0.203594	0.229471	-0.6168	0.541516	0.834702	-5.31214
PGAM1P6	0.1353	0.470769	0.616798	0.541517	0.834702	-5.31214
PHF21B	-0.342189	-0.618171	-0.616796	0.541519	0.834702	-5.31214
AC055733.3	-0.254464	-0.458609	-0.616659	0.541607	0.834703	-5.31221
RP11-529H20.6	0.171492	-0.124979	0.616654	0.541611	0.834703	-5.31221
ZNF701	-0.0893718	4.94223	-0.616604	0.541644	0.834703	-5.31224
ZNF592	-0.0838623	5.85437	-0.616329	0.541823	0.83481	-5.31238
AC016596.3	0.147804	1.04872	0.61628	0.541855	0.83481	-5.31241
GNA15	-0.0958854	3.92029	-0.616277	0.541857	0.83481	-5.31241
AL158207.2	-0.141573	0.687737	-0.616171	0.541926	0.83481	-5.31246
CD96	0.0775079	6.98273	0.616163	0.541931	0.83481	-5.31247
SUMF1	-0.0626424	5.50962	-0.615963	0.542061	0.83481	-5.31257
PNMA8A	0.392779	-0.800135	0.615933	0.542081	0.83481	-5.31259
ENTPD3-AS1	0.120734	2.10361	0.615898	0.542104	0.83481	-5.3126
SNTB2	-0.0684363	5.54107	-0.615829	0.542149	0.83481	-5.31264
ZNF554	0.0699676	2.83191	0.615742	0.542206	0.83481	-5.31269
AC092171.3	-0.105439	2.61099	-0.615648	0.542267	0.83481	-5.31273
ARRB2	-0.0988585	7.04733	-0.615623	0.542283	0.83481	-5.31275
AL079341.2	-0.145407	0.335877	-0.615612	0.54229	0.83481	-5.31275
ARL16	-0.122552	3.35282	-0.615602	0.542297	0.83481	-5.31276
ANTKMT	0.0835307	4.26804	0.615546	0.542333	0.83481	-5.31279
UIMC1	-0.0577064	6.17074	-0.615338	0.542469	0.834876	-5.31289
CEACAM19	0.267683	0.093767	0.615285	0.542504	0.834876	-5.31292
FN3K	-0.186571	0.0416498	-0.61524	0.542533	0.834876	-5.31295
ZBED5	0.0890939	6.53233	0.615227	0.542541	0.834876	-5.31295
ZSCAN25	0.0497704	5.54674	0.615085	0.542634	0.834955	-5.31303
VAC14	0.0673631	4.78613	0.614891	0.542761	0.835042	-5.31313
NUP62CL	0.140937	0.792613	0.614872	0.542773	0.835042	-5.31314
MYO7A	-0.201565	1.51897	-0.614654	0.542915	0.835063	-5.31325
KDM4A-AS1	-0.0962366	2.10171	-0.614634	0.542929	0.835063	-5.31326
PGRMC1	-0.101377	5.37246	-0.614602	0.54295	0.835063	-5.31327
TTC39C-AS1	-0.181615	0.824586	-0.614598	0.542952	0.835063	-5.31328
SRGAP3	-0.103945	2.85149	-0.61442	0.543068	0.835073	-5.31337
EIF3EP1	0.143777	0.400812	0.6144	0.543082	0.835073	-5.31338
FAM135A	-0.0810954	4.95735	-0.614397	0.543083	0.835073	-5.31338
RTEL1-TNFRSF6B	0.145297	1.58675	0.614223	0.543197	0.835152	-5.31347
SPNS2	0.105226	1.68606	0.614192	0.543217	0.835152	-5.31349
RPS6P25	-0.184165	-0.559638	-0.614122	0.543263	0.835159	-5.31352
SYF2	0.0919076	5.88836	0.613849	0.543441	0.835325	-5.31366
MIR550A1	-0.133743	0.401323	-0.61379	0.543479	0.835325	-5.31369
PDE12	0.0593355	5.48907	0.613669	0.543559	0.835325	-5.31376
TRAV23DV6	0.182958	1.79508	0.613667	0.54356	0.835325	-5.31376
C15orf40	0.0660115	5.09159	0.613601	0.543603	0.835325	-5.31379
RP11-497H16.2	0.448809	0.15887	0.613577	0.543619	0.835325	-5.3138
KDM5C-IT1	0.235913	0.289736	0.613267	0.543821	0.835506	-5.31396
PYCR2	0.0767372	4.27153	0.61326	0.543826	0.835506	-5.31397
ZG16B	0.182838	0.0842856	0.613154	0.543895	0.835506	-5.31402
TEN1-CDK3	0.153705	0.104454	0.613038	0.543971	0.835506	-5.31408
SRCAP	0.114383	5.46268	0.613016	0.543985	0.835506	-5.31409
NQO1	0.0822442	1.51564	0.613016	0.543985	0.835506	-5.31409
RN7SL569P	-0.194932	-0.511011	-0.612848	0.544095	0.835611	-5.31418
NFKBIL1	0.0781536	2.36637	0.612748	0.54416	0.835648	-5.31423
FBLN5	0.135749	2.58804	0.612516	0.544312	0.835817	-5.31435
VCL	-0.114798	7.29794	-0.612408	0.544382	0.835862	-5.31441
PRKRIP1	0.056321	5.01085	0.612131	0.544564	0.836022	-5.31455
TMTC2	-0.0937396	4.31211	-0.612122	0.544569	0.836022	-5.31455
DNASE1	0.0575197	6.09342	0.611985	0.544659	0.836078	-5.31462
RPL12P44	0.201181	-0.683164	0.611939	0.544689	0.836078	-5.31465
LPAR6	0.156188	6.12945	0.611763	0.544804	0.836078	-5.31474
ATP6AP2	0.06775	6.84037	0.611736	0.544822	0.836078	-5.31475
RAPGEF6	0.0640482	6.00515	0.611687	0.544854	0.836078	-5.31478
SUDS3P1	0.207163	0.624609	0.611664	0.544869	0.836078	-5.31479
LINC01816	0.174373	0.433887	0.611617	0.5449	0.836078	-5.31481
PGAP2	-0.0680918	3.65833	-0.611553	0.544942	0.836078	-5.31485
MYRF	-0.0798724	2.61767	-0.611496	0.544978	0.836078	-5.31488
DMTN	0.233603	6.72381	0.61134	0.54508	0.836171	-5.31496
SPRN	0.0878963	2.92496	0.611106	0.545234	0.836238	-5.31508
RNF152	-0.239624	0.0227744	-0.611076	0.545254	0.836238	-5.31509
GOLGA5	0.0590526	5.26301	0.610882	0.545381	0.836238	-5.31519
ZMIZ2	0.118139	4.50879	0.610768	0.545455	0.836238	-5.31525
WFDC1	-0.370034	-0.937831	-0.610605	0.545562	0.836238	-5.31533
AC069547.1	-0.111505	1.74675	-0.610565	0.545588	0.836238	-5.31535
NUP54	0.0908982	5.03632	0.610534	0.545608	0.836238	-5.31537
ATRAID	0.0934714	4.65415	0.610463	0.545655	0.836238	-5.31541
TPM3	-0.0643423	8.97557	-0.610329	0.545742	0.836238	-5.31548
ZNF793-AS1	0.159611	-0.183362	0.610318	0.54575	0.836238	-5.31548
AP5M1	0.0766396	6.09298	0.610283	0.545772	0.836238	-5.3155
HNRNPD	-0.0367827	7.05578	-0.610262	0.545786	0.836238	-5.31551
AC090286.3	-0.140904	-0.32414	-0.610253	0.545792	0.836238	-5.31551
CEP192	-0.0478782	7.19797	-0.610242	0.545799	0.836238	-5.31552
STK24-AS1	0.150696	1.4034	0.610238	0.545802	0.836238	-5.31552
NAP1L2	-0.231236	1.39946	-0.6101	0.545892	0.836238	-5.31559
CNDP2	0.0747728	6.50244	0.610007	0.545953	0.836238	-5.31564
MRPL37P1	-0.161284	-0.183616	-0.609991	0.545963	0.836238	-5.31565
NIBAN2	0.101694	4.38436	0.609973	0.545976	0.836238	-5.31566
ESPNL	0.318423	-0.644369	0.609853	0.546054	0.836238	-5.31572
ZMIZ1	-0.0978634	5.27642	-0.609835	0.546066	0.836238	-5.31573
C6orf62	0.0400956	8.58975	0.609806	0.546084	0.836238	-5.31574
AC010226.1	-0.133016	1.59655	-0.60979	0.546095	0.836238	-5.31575
WASF2	0.102639	6.5394	0.609755	0.546118	0.836238	-5.31577
MAP3K20-AS1	0.184395	0.0872403	0.609664	0.546178	0.836266	-5.31582
LILRA3	0.344092	3.04343	0.60942	0.546337	0.836447	-5.31594
RINT1	0.0818064	4.40872	0.609349	0.546384	0.836455	-5.31598
MTRNR2L8	-0.105942	1.92546	-0.609134	0.546525	0.836583	-5.31609
CAPG	-0.0847364	5.38584	-0.609048	0.546581	0.836583	-5.31613
STRIP2	-0.165119	0.443461	-0.608921	0.546664	0.836583	-5.3162
LINC01281	-0.149372	0.148348	-0.608893	0.546682	0.836583	-5.31621
AC002558.1	-0.099263	1.36099	-0.608805	0.54674	0.836583	-5.31626
PIGL	-0.0746171	4.20546	-0.608774	0.546761	0.836583	-5.31627
LRRC37B	-0.0610092	4.37981	-0.608596	0.546877	0.836583	-5.31636
PDP2	0.0834843	2.9091	0.608561	0.5469	0.836583	-5.31638
AC089984.2	-0.104399	2.0134	-0.608551	0.546906	0.836583	-5.31639
ZNF780B	0.0860067	6.87593	0.608478	0.546954	0.836583	-5.31642
AC005785.1	-0.104244	1.16849	-0.608401	0.547005	0.836583	-5.31646
AC026333.3	0.222955	1.11827	0.608401	0.547005	0.836583	-5.31646
MVB12B	0.135665	2.47385	0.608399	0.547006	0.836583	-5.31646
TRBV7-8	0.16596	1.6727	0.60822	0.547124	0.836699	-5.31656
AC008443.1	0.0947908	3.00187	0.607879	0.547347	0.836956	-5.31673
AC007611.1	-0.155548	-0.103504	-0.607837	0.547375	0.836956	-5.31675
PGLS	0.0724571	4.02826	0.607672	0.547483	0.837037	-5.31684
ZNF443	0.108249	2.75011	0.60763	0.54751	0.837037	-5.31686
HDAC11	0.0845562	2.27676	0.607531	0.547575	0.837038	-5.31691
AC027796.4	-0.167427	-0.213268	-0.607502	0.547594	0.837038	-5.31692
RAB21	0.0508504	6.45868	0.607375	0.547677	0.837082	-5.31699
AC023794.5	0.117293	0.828123	0.607332	0.547706	0.837082	-5.31701
CROCCP3	-0.0842824	4.30261	-0.607033	0.547901	0.837318	-5.31716
ATPAF2	0.0471631	3.9896	0.60684	0.548028	0.837448	-5.31726
CLDN7	0.144735	1.16884	0.606747	0.548089	0.837478	-5.31731
ARL10	0.0713379	4.4478	0.606565	0.548208	0.837524	-5.3174
EXOSC9	0.088056	4.78081	0.606485	0.548261	0.837524	-5.31744
DOCK11	-0.0495298	8.6945	-0.60643	0.548297	0.837524	-5.31747
COL15A1	-0.281578	-0.143963	-0.606357	0.548345	0.837524	-5.31751
ITGA9-AS1	-0.205126	-0.0160162	-0.606293	0.548387	0.837524	-5.31754
AL357079.1	0.126867	0.380703	0.606288	0.54839	0.837524	-5.31754
ZNF226	0.0911082	5.93962	0.606034	0.548557	0.837524	-5.31767
CTSE	0.21239	0.5104	0.605993	0.548584	0.837524	-5.31769
C2CD3	-0.0599435	5.48753	-0.605952	0.54861	0.837524	-5.31771
RTN4R	-0.120718	0.493133	-0.605945	0.548615	0.837524	-5.31772
AP000442.1	0.117072	0.719402	0.605922	0.54863	0.837524	-5.31773
FBXO25	0.0589762	4.33686	0.605876	0.54866	0.837524	-5.31775
H2AZP4	-0.215743	-0.1133	-0.605826	0.548694	0.837524	-5.31778
RP11-180P8.1	-0.163501	0.839898	-0.605788	0.548719	0.837524	-5.3178
ZNF627	0.104317	3.98927	0.605713	0.548768	0.837524	-5.31784
PTK6	0.119432	1.16188	0.605681	0.548788	0.837524	-5.31785
GSTO1	0.0965025	5.87323	0.605627	0.548824	0.837524	-5.31788
DEK	0.115439	7.06153	0.605543	0.548879	0.837524	-5.31792
SREK1	-0.0633018	7.24729	-0.605501	0.548907	0.837524	-5.31794
ASF1A	0.0824265	5.3242	0.605353	0.549004	0.837541	-5.31802
ABCC5-AS1	0.154468	-0.399347	0.605203	0.549103	0.837541	-5.3181
DDX59	-0.0644791	4.94177	-0.605194	0.549108	0.837541	-5.3181
HIPK2	0.106722	5.7955	0.605095	0.549173	0.837541	-5.31815
RGMB	0.0804769	2.79799	0.605021	0.549222	0.837541	-5.31819
MARVELD2	-0.132137	0.0108498	-0.604931	0.549281	0.837541	-5.31823
AC009120.2	-0.0901703	2.01267	-0.60489	0.549308	0.837541	-5.31825
MIGA2	0.0596767	4.8844	0.604886	0.549311	0.837541	-5.31826
AP001267.1	0.0906868	0.515892	0.604863	0.549325	0.837541	-5.31827
EIF4EBP1	0.10226	1.9815	0.604846	0.549337	0.837541	-5.31828
ZBED5-AS1	0.0924083	2.20388	0.604779	0.549381	0.837541	-5.31831
AC022098.1	-0.0873463	2.66249	-0.604646	0.549468	0.837541	-5.31838
AC008669.1	-0.101993	3.22985	-0.604573	0.549516	0.837541	-5.31842
PGS1	0.091368	6.91859	0.604544	0.549535	0.837541	-5.31843
DNAH10OS	-0.137907	0.253511	-0.604535	0.549541	0.837541	-5.31844
LMF1	0.0886006	3.65415	0.604473	0.549582	0.837541	-5.31847
ALG12	0.0644412	4.15399	0.604317	0.549684	0.837633	-5.31855
CCND1	0.120639	1.19139	0.604221	0.549747	0.837667	-5.31859
ZNF460	-0.0472196	6.88949	-0.604085	0.549837	0.83774	-5.31866
PDPK1	-0.0748368	4.78951	-0.603676	0.550106	0.837847	-5.31887
NMI	-0.0893347	6.26457	-0.603669	0.55011	0.837847	-5.31888
OR10AD1	0.114751	2.71311	0.603651	0.550122	0.837847	-5.31888
THAP5	0.111515	5.78013	0.603566	0.550178	0.837847	-5.31893
LINC00877	-0.137986	3.83536	-0.603454	0.550251	0.837847	-5.31898
CLCN3	0.0500797	6.61366	0.603429	0.550267	0.837847	-5.319
CPLANE2	0.0843554	2.06855	0.60339	0.550293	0.837847	-5.31902
UFM1	0.112651	6.23807	0.603341	0.550325	0.837847	-5.31904
FZD5	0.132218	2.02323	0.60318	0.550431	0.837847	-5.31912
CCDC150	-0.12998	0.522962	-0.603163	0.550443	0.837847	-5.31913
ZRANB1	0.0562286	6.32426	0.603118	0.550472	0.837847	-5.31916
RPL12P11	-0.204005	0.208287	-0.60308	0.550497	0.837847	-5.31917
EPS15	-0.0571271	7.29821	-0.602977	0.550565	0.837847	-5.31923
RASL11A	-0.106075	1.2861	-0.602909	0.55061	0.837847	-5.31926
EPHX2	0.114665	4.4756	0.602888	0.550623	0.837847	-5.31927
TRIP11	0.0673566	6.72301	0.602841	0.550654	0.837847	-5.3193
MELK	0.213269	0.890087	0.60284	0.550655	0.837847	-5.3193
RP11-432J9.5	-0.149412	0.691984	-0.602801	0.550681	0.837847	-5.31932
SUPT20H	-0.0553826	6.75008	-0.602714	0.550738	0.837847	-5.31936
ANKRD20A14P	0.377719	-1.17116	0.602691	0.550753	0.837847	-5.31937
SNRNP35	0.0442893	4.66744	0.602652	0.550779	0.837847	-5.31939
AC006441.1	-0.124456	1.29215	-0.602421	0.55093	0.838015	-5.31951
TRAV25	0.132579	1.35345	0.602357	0.550972	0.838016	-5.31954
ANKRD13C	0.0916063	5.10386	0.602257	0.551038	0.838017	-5.31959
ATP5F1D	0.0939775	2.04767	0.602225	0.551059	0.838017	-5.31961
NUCKS1	0.0930306	7.00171	0.602167	0.551098	0.838017	-5.31964
AP000350.2	-0.634084	0.128612	-0.602012	0.5512	0.838038	-5.31972
CCDC7	0.0828718	4.25496	0.601977	0.551222	0.838038	-5.31973
AC068831.2	0.1446	-0.25278	0.601956	0.551236	0.838038	-5.31974
DOK1	-0.0608267	5.17717	-0.601875	0.55129	0.838056	-5.31978
HAGH	0.168879	6.80254	0.601756	0.551368	0.838093	-5.31985
POU5F1P3	-0.210078	0.30781	-0.601712	0.551396	0.838093	-5.31987
OR10V2P	-0.207625	0.58812	-0.601561	0.551496	0.838119	-5.31994
ZNF16	0.0709765	3.00092	0.60156	0.551497	0.838119	-5.31994
LINC02705	0.160114	0.0749523	0.601355	0.551632	0.838248	-5.32005
LEPR	0.0990079	3.47582	0.601274	0.551685	0.838248	-5.32009
SORCS2	-0.205075	0.527212	-0.601152	0.551765	0.838248	-5.32015
AL162431.2	-0.152555	1.29928	-0.601024	0.55185	0.838248	-5.32022
LRMDA	-0.18522	1.77404	-0.60102	0.551852	0.838248	-5.32022
CABP7	0.137814	-0.122114	0.600854	0.551961	0.838248	-5.3203
PLAAT4	0.105779	5.50283	0.600753	0.552028	0.838248	-5.32035
SDC4	-0.161641	1.03962	-0.600752	0.552028	0.838248	-5.32035
FAM227A	-0.185657	0.19026	-0.600673	0.55208	0.838248	-5.32039
RN7SL269P	0.212809	-0.321802	0.600573	0.552147	0.838248	-5.32044
AC093890.1	0.227409	0.792346	0.600543	0.552166	0.838248	-5.32046
RPS6KC1	-0.0559475	5.33681	-0.600426	0.552243	0.838248	-5.32052
IL6R	-0.0957219	8.51056	-0.600386	0.55227	0.838248	-5.32054
ATG12	-0.0704391	6.78403	-0.600355	0.55229	0.838248	-5.32055
TPRG1L	0.069308	5.45824	0.600326	0.552309	0.838248	-5.32057
MT-TN	0.126407	3.03797	0.600262	0.552351	0.838248	-5.3206
TRAJ57	0.160491	0.505678	0.600254	0.552357	0.838248	-5.3206
AL445231.1	-0.212217	-0.335754	-0.60017	0.552412	0.838248	-5.32065
TREX1	0.0914469	3.44595	0.600167	0.552414	0.838248	-5.32065
ARHGAP27	-0.082978	6.54983	-0.600118	0.552446	0.838248	-5.32067
LIG3	0.0474898	5.40022	0.600075	0.552474	0.838248	-5.32069
ANKRD27	0.0510632	5.61109	0.600044	0.552495	0.838248	-5.32071
XKRX	0.127054	2.06787	0.599733	0.5527	0.838496	-5.32087
ZBTB25	0.0611868	5.17838	0.599439	0.552894	0.838718	-5.32102
TUBGCP5	-0.0648884	4.30486	-0.599385	0.552929	0.838718	-5.32104
NHLRC2	-0.0574536	6.06529	-0.59932	0.552972	0.838719	-5.32108
TEKT4P2	0.313224	-0.718137	0.599203	0.553049	0.838753	-5.32114
MYCBP2-AS2	-0.159856	0.387424	-0.599161	0.553077	0.838753	-5.32116
SF1	-0.0643689	6.73507	-0.598907	0.553244	0.838899	-5.32128
CEBPA	-0.299581	-0.170036	-0.598888	0.553256	0.838899	-5.32129
LRRC17	-0.186714	1.19582	-0.598818	0.553303	0.838906	-5.32133
PLEKHG7	-0.162565	0.624748	-0.59869	0.553387	0.838954	-5.32139
CDCA8	0.155904	0.308937	0.598644	0.553417	0.838954	-5.32142
PI4K2B	0.0823885	5.50929	0.598522	0.553498	0.839013	-5.32148
AC108688.1	-0.259803	1.50779	-0.598247	0.553679	0.839142	-5.32162
TIMM23B	-0.112092	0.513636	-0.598071	0.553795	0.839142	-5.32171
TMA16	0.0732878	4.41647	0.598005	0.553838	0.839142	-5.32174
ACP4	0.114441	1.2292	0.59798	0.553855	0.839142	-5.32175
AAMP	0.0634797	5.52633	0.597949	0.553875	0.839142	-5.32177
AL513477.1	0.0945054	0.669507	0.597911	0.5539	0.839142	-5.32179
FAM177A1	-0.0540519	5.44222	-0.597884	0.553918	0.839142	-5.3218
TCF25	0.0475856	6.65926	0.597731	0.554019	0.839142	-5.32188
TCAF1	-0.0788963	2.86572	-0.597589	0.554113	0.839142	-5.32195
TERF1	0.056088	5.16185	0.597571	0.554125	0.839142	-5.32196
AC004461.2	-0.130948	0.964026	-0.597437	0.554213	0.839142	-5.32202
EIF3FP3	0.168956	0.48848	0.59739	0.554244	0.839142	-5.32205
CNKSR2	0.103791	4.41059	0.597383	0.554249	0.839142	-5.32205
TBK1	-0.10085	5.59745	-0.597362	0.554263	0.839142	-5.32206
BAG3	0.103487	1.95509	0.597352	0.554269	0.839142	-5.32207
RMND1	0.0751688	4.05323	0.597295	0.554307	0.839142	-5.3221
ATP6V0C	0.173423	0.162033	0.59725	0.554337	0.839142	-5.32212
AC021188.1	-0.129097	1.47455	-0.597208	0.554364	0.839142	-5.32214
RP1-3J17.3	0.127677	1.14975	0.597117	0.554424	0.839142	-5.32218
RIN1	-0.119542	1.545	-0.597099	0.554436	0.839142	-5.32219
AC127526.2	-0.175254	-0.190333	-0.59707	0.554455	0.839142	-5.32221
HIST1H4K	0.122927	2.64394	0.596803	0.554632	0.839276	-5.32234
EPN1	-0.0921532	4.0966	-0.59675	0.554667	0.839276	-5.32237
AC016999.1	-0.0986544	1.44575	-0.596728	0.554681	0.839276	-5.32238
HLA-DQB2	-0.3412	2.55902	-0.596669	0.55472	0.839276	-5.32241
AC002400.1	-0.129593	1.26356	-0.596621	0.554751	0.839276	-5.32243
GNAZ	-0.202879	3.4485	-0.596556	0.554794	0.839278	-5.32247
ARRDC1	0.0621674	5.46276	0.596228	0.555011	0.839541	-5.32263
BCL3	0.13776	3.18379	0.596132	0.555074	0.839541	-5.32268
VOPP1	0.0574951	5.97148	0.596103	0.555093	0.839541	-5.32269
PPP1R12C	0.0728133	5.11706	0.596	0.555162	0.839552	-5.32275
TRAJ31	-0.122573	2.58899	-0.595887	0.555236	0.839552	-5.3228
SHQ1	0.0624454	4.62878	0.595839	0.555268	0.839552	-5.32283
TMEM121	0.17847	1.33619	0.59583	0.555274	0.839552	-5.32283
TAOK1	-0.0441354	8.01687	-0.595626	0.555409	0.839552	-5.32293
PPIHP1	0.144852	0.0654998	0.595539	0.555466	0.839552	-5.32298
RN7SL730P	0.240947	-0.693967	0.595488	0.5555	0.839552	-5.323
FRG1	0.0915227	4.76407	0.595478	0.555506	0.839552	-5.32301
AC027097.1	-0.0767405	3.41127	-0.595445	0.555528	0.839552	-5.32302
NRADDP	-0.153892	0.69438	-0.595368	0.555579	0.839552	-5.32306
MIB1	-0.0604604	7.04505	-0.595266	0.555646	0.839552	-5.32311
NPAS1	-0.156365	0.0715041	-0.595237	0.555666	0.839552	-5.32313
MPC1	0.075851	4.41619	0.595223	0.555675	0.839552	-5.32313
MUC20-OT1	0.0955907	5.12785	0.595202	0.555688	0.839552	-5.32315
MIEN1	-0.118316	0.85285	-0.595063	0.55578	0.839552	-5.32321
PHF1	0.0645793	4.72067	0.594987	0.555831	0.839552	-5.32325
AL021917.1	-0.118613	1.44926	-0.59475	0.555987	0.839552	-5.32337
MCCC1	0.0570627	4.93499	0.594653	0.556051	0.839552	-5.32342
COPA	0.0757701	7.59315	0.5946	0.556086	0.839552	-5.32345
EME2	0.0544971	4.6441	0.594582	0.556098	0.839552	-5.32346
MTND5P5	-0.202239	1.33521	-0.59457	0.556106	0.839552	-5.32346
DSTN	0.0779312	4.30491	0.59457	0.556106	0.839552	-5.32346
TDRD15	0.238645	-0.329283	0.59452	0.556139	0.839552	-5.32349
PHKA2	-0.0619885	5.42926	-0.594511	0.556145	0.839552	-5.32349
ARHGEF9	-0.0511101	4.70578	-0.59449	0.556159	0.839552	-5.3235
AC079447.1	0.0919024	2.07637	0.594456	0.556181	0.839552	-5.32352
QTRT2	0.0472257	5.29793	0.594321	0.556271	0.839624	-5.32359
MICA	-0.0574222	4.46042	-0.594245	0.556321	0.839637	-5.32362
LANCL3	0.143888	1.81397	0.594141	0.55639	0.839678	-5.32368
AL139128.1	0.169799	-0.158232	0.593922	0.556534	0.839834	-5.32379
ZFP41	0.120272	1.82666	0.593753	0.556646	0.839939	-5.32387
RN7SL650P	0.115335	0.0829634	0.593608	0.556742	0.840021	-5.32394
TMEM70	0.100544	4.36389	0.59346	0.55684	0.840107	-5.32402
MTIF2	0.0880401	4.88774	0.593065	0.557101	0.840437	-5.32421
PTCH2	-0.120576	1.04053	-0.59258	0.557422	0.840825	-5.32446
SNORD15B	0.260957	3.16224	0.592551	0.557441	0.840825	-5.32447
SPATA33	-0.0665747	2.18885	-0.592186	0.557683	0.840961	-5.32465
RNU6-341P	-0.107389	1.11927	-0.592082	0.557751	0.840961	-5.3247
PPP4C	-0.0656085	6.44629	-0.592062	0.557765	0.840961	-5.32471
HIVEP1	-0.0663227	6.4891	-0.591978	0.55782	0.840961	-5.32476
AL022341.1	0.147855	0.328178	0.591922	0.557857	0.840961	-5.32478
DNTTIP2	0.12545	5.42813	0.591826	0.557921	0.840961	-5.32483
GSTM1	-0.711252	-2.38937	-0.591803	0.557936	0.840961	-5.32484
TTLL5	-0.0756057	4.11911	-0.591784	0.557949	0.840961	-5.32485
FGFR1OP2	0.081919	6.97935	0.591628	0.558052	0.840961	-5.32493
SYNGR3	0.143013	0.33574	0.591592	0.558076	0.840961	-5.32495
MYORG	-0.123624	1.43629	-0.591568	0.558091	0.840961	-5.32496
SLC9A9-AS2	-0.190623	-0.291401	-0.591568	0.558092	0.840961	-5.32496
LCN10	-0.189214	0.443238	-0.591535	0.558114	0.840961	-5.32498
B9D2	-0.0695317	3.73749	-0.591474	0.558154	0.840961	-5.32501
PREP	0.0527353	4.67176	0.591445	0.558173	0.840961	-5.32502
ZBTB5	0.0492899	4.79406	0.591402	0.558202	0.840961	-5.32504
CENPS	0.168204	0.393516	0.591257	0.558297	0.840961	-5.32511
MIR378E	-0.339967	-0.893758	-0.591252	0.558301	0.840961	-5.32512
CFAP53	-0.167694	-0.0380765	-0.591118	0.55839	0.840961	-5.32518
CRPPA	-0.157804	1.32705	-0.591052	0.558434	0.840961	-5.32522
AL160314.2	0.257887	-0.715895	0.591051	0.558434	0.840961	-5.32522
SETD1B	0.115218	4.54477	0.591009	0.558461	0.840961	-5.32524
OSTM1	-0.0748782	6.60689	-0.590931	0.558513	0.840961	-5.32528
NPAP1P4	-0.234592	1.01238	-0.590899	0.558535	0.840961	-5.32529
CNOT6L	-0.060097	8.14751	-0.590842	0.558572	0.840961	-5.32532
DDX3Y	-1.19361	1.70912	-0.590746	0.558636	0.840991	-5.32537
AGO2	0.0981778	6.16196	0.590627	0.558715	0.840991	-5.32543
DUOX1	0.0881578	3.44551	0.590624	0.558717	0.840991	-5.32543
ITFG2	0.0533415	5.4098	0.590525	0.558782	0.841026	-5.32548
SUPT3H	-0.0914256	3.33163	-0.590279	0.558945	0.841114	-5.3256
POLR2J3	0.106582	4.08653	0.590262	0.558957	0.841114	-5.32561
CNNM3	0.0553123	5.02868	0.590188	0.559006	0.841114	-5.32565
COL9A1	-0.177745	0.406404	-0.59013	0.559044	0.841114	-5.32567
FAM20C	-0.133182	1.65718	-0.590064	0.559088	0.841114	-5.32571
AL139415.1	-0.184391	1.16072	-0.59006	0.55909	0.841114	-5.32571
CNOT2-DT	0.0701986	2.33366	0.58986	0.559223	0.841251	-5.32581
AC124283.4	0.245944	-0.443454	0.589719	0.559316	0.841304	-5.32588
MTND4P26	-0.161397	0.233548	-0.589661	0.559355	0.841304	-5.32591
AC012213.3	0.147085	-0.0318042	0.589618	0.559384	0.841304	-5.32593
TTC30A	0.119074	1.82314	0.589511	0.559454	0.841348	-5.32598
MED9	0.0479573	3.47755	0.589317	0.559583	0.841479	-5.32608
ITCH	-0.0592417	7.61316	-0.589151	0.559693	0.841499	-5.32616
AC087276.3	-0.0918104	1.67984	-0.58915	0.559694	0.841499	-5.32616
UVRAG	-0.057203	6.19307	-0.589108	0.559722	0.841499	-5.32618
COLCA1	0.235217	-0.313189	0.588893	0.559864	0.841625	-5.32629
RNU6-646P	-0.186718	-0.381348	-0.588777	0.559941	0.841625	-5.32635
KIF18A	0.130157	2.12371	0.58877	0.559945	0.841625	-5.32635
KDM4A	-0.0619606	6.12722	-0.58873	0.559972	0.841625	-5.32637
HNRNPA0	0.0828146	6.26826	0.58853	0.560105	0.841661	-5.32647
TRAV19	0.137114	2.55094	0.588526	0.560107	0.841661	-5.32647
VWCE	-0.233282	0.428922	-0.588418	0.560179	0.841661	-5.32652
ZBTB42	-0.0955274	2.52167	-0.588365	0.560214	0.841661	-5.32655
ZDHHC12	0.0995378	2.07553	0.588268	0.560279	0.841661	-5.3266
GPM6B	-0.0859971	3.92736	-0.588256	0.560287	0.841661	-5.3266
CBLN3	-0.135443	0.241902	-0.588255	0.560287	0.841661	-5.3266
C3	0.201633	1.04432	0.588173	0.560341	0.841665	-5.32665
PRKCQ	0.0643195	6.21643	0.588031	0.560435	0.841665	-5.32672
DHX36	-0.0413699	6.54268	-0.588019	0.560444	0.841665	-5.32672
MAP4K5	0.0531957	5.86368	0.587907	0.560518	0.841665	-5.32678
RETSAT	-0.0778358	4.46519	-0.587805	0.560586	0.841665	-5.32683
C1RL-AS1	-0.109417	4.76168	-0.587733	0.560633	0.841665	-5.32686
AL392103.1	-0.282101	-0.634205	-0.587673	0.560673	0.841665	-5.32689
TRMT12	0.0909118	4.53845	0.58766	0.560682	0.841665	-5.3269
AC106795.1	-0.0975816	4.14278	-0.587611	0.560714	0.841665	-5.32692
FAM66B	-0.171467	1.08959	-0.587578	0.560736	0.841665	-5.32694
KRT16	-0.330044	-0.775659	-0.58746	0.560815	0.841665	-5.327
TUBBP5	0.300897	-0.613314	0.587459	0.560816	0.841665	-5.327
AC006213.2	0.1183	0.625233	0.587342	0.560893	0.841665	-5.32706
PRKAR2A	0.047296	5.70063	0.587342	0.560893	0.841665	-5.32706
GCSHP4	-0.227502	-0.68002	-0.587308	0.560915	0.841665	-5.32707
AOAH-IT1	-0.147602	3.51412	-0.587224	0.560971	0.841679	-5.32711
TSEN54	0.104934	4.05804	0.587107	0.561049	0.841679	-5.32717
WDR45B	-0.0368659	5.62545	-0.587099	0.561055	0.841679	-5.32718
HSPA1A	0.133542	5.49475	0.587043	0.561092	0.841679	-5.3272
SGCB	0.113579	2.29322	0.586931	0.561166	0.841728	-5.32726
AC007541.1	0.178287	0.918761	0.586814	0.561243	0.841782	-5.32732
GPSM3	-0.0783377	5.07357	-0.586341	0.561557	0.842131	-5.32755
HIST2H2BB	-0.158102	0.342572	-0.586329	0.561565	0.842131	-5.32756
GABRB3	-0.293671	-0.154847	-0.586275	0.561601	0.842131	-5.32758
EMP2	-0.318874	-0.738558	-0.585982	0.561796	0.842275	-5.32773
BFSP2	-0.162635	-0.213784	-0.585977	0.561799	0.842275	-5.32773
SAP18	0.0559481	6.37702	0.585933	0.561829	0.842275	-5.32775
CCDC84	-0.0456527	5.26023	-0.585879	0.561864	0.842275	-5.32778
ZSCAN32	-0.0435616	4.7307	-0.585751	0.561949	0.84234	-5.32784
DHX35	-0.0516643	4.44616	-0.585602	0.562048	0.842426	-5.32792
LRRC75A	0.0696617	3.647	0.585477	0.562132	0.842488	-5.32798
TMF1	-0.0720283	6.79529	-0.585213	0.562307	0.842596	-5.32811
OCRL	0.0618922	3.00711	0.585189	0.562323	0.842596	-5.32812
NTRK3	-0.288953	0.52791	-0.585049	0.562416	0.842596	-5.32819
ATG10	0.0977074	3.113	0.585045	0.562418	0.842596	-5.32819
IKBKE	0.0582699	5.92285	0.584992	0.562454	0.842596	-5.32822
PSEN2	0.088236	2.71426	0.584978	0.562463	0.842596	-5.32822
PACRGL	-0.0728407	3.65599	-0.584918	0.562503	0.842596	-5.32825
AC006538.1	0.180616	-0.164981	0.58477	0.562601	0.842596	-5.32832
CCDC149	-0.139363	2.86236	-0.584596	0.562717	0.842596	-5.32841
FBXO10	-0.0910996	1.79962	-0.584517	0.56277	0.842596	-5.32845
ARMH3	0.0505929	5.20191	0.584443	0.562819	0.842596	-5.32849
TCN1	0.227079	2.24925	0.584441	0.56282	0.842596	-5.32849
AL133480.1	-0.0912077	1.35973	-0.584277	0.562929	0.842596	-5.32857
POM121L10P	-0.354533	-0.818516	-0.584196	0.562983	0.842596	-5.32861
AC006947.1	-0.231558	-0.240647	-0.584191	0.562986	0.842596	-5.32861
RP11-473I1.9	-0.0700569	5.02389	-0.584179	0.562994	0.842596	-5.32862
PSMA3	0.0692452	6.29076	0.584094	0.56305	0.842596	-5.32866
AL358473.1	-0.166511	0.159916	-0.584087	0.563055	0.842596	-5.32866
NLRX1	0.0904519	3.80275	0.584022	0.563099	0.842596	-5.32869
CASP1	-0.107912	7.25574	-0.584008	0.563108	0.842596	-5.3287
AC018868.2	-0.151114	0.210106	-0.58398	0.563127	0.842596	-5.32871
EEF1A1P4	-0.119283	2.00807	-0.583851	0.563212	0.842596	-5.32878
AC007406.5	-0.0631735	3.96679	-0.583789	0.563253	0.842596	-5.32881
TRBV6-9	-0.218351	-0.235986	-0.583785	0.563257	0.842596	-5.32881
LIAS	0.0874902	3.40267	0.583701	0.563312	0.842596	-5.32885
CLRN1	-0.367163	-0.814286	-0.583688	0.56332	0.842596	-5.32886
AL731557.1	-0.208163	0.0943861	-0.58367	0.563333	0.842596	-5.32887
TRIB1	0.0924443	4.74771	0.583602	0.563378	0.842596	-5.3289
GORASP1	0.0646547	4.72381	0.583548	0.563414	0.842596	-5.32893
ZFY	-1.04911	0.369395	-0.583482	0.563458	0.842599	-5.32896
NKRF	0.0818606	3.99574	0.583234	0.563622	0.842784	-5.32908
GMFG	0.131211	7.20812	0.58304	0.563752	0.842794	-5.32918
SNW1	0.0614495	5.86921	0.583023	0.563763	0.842794	-5.32918
XRCC5	0.0591785	8.55352	0.582993	0.563783	0.842794	-5.3292
FAM78A	0.0548997	6.61779	0.582881	0.563857	0.842794	-5.32925
OMD	-0.276552	-0.13936	-0.582871	0.563864	0.842794	-5.32926
YWHAZP3	-0.128425	-0.409558	-0.582847	0.56388	0.842794	-5.32927
LRRC43	0.21882	-0.539896	0.582622	0.56403	0.842956	-5.32938
GALNT12	0.0978938	2.55226	0.582386	0.564187	0.84307	-5.3295
PLGRKT	0.0980317	3.511	0.582353	0.564209	0.84307	-5.32951
NR1I3	-0.0971337	1.26042	-0.582319	0.564232	0.84307	-5.32953
RNF181	0.0781287	4.81737	0.582039	0.564418	0.843239	-5.32967
HOXA1	0.145281	-0.51145	0.582024	0.564428	0.843239	-5.32967
AC007569.1	-0.0740716	3.28852	-0.5818	0.564577	0.843305	-5.32978
TMEM87A	0.0491299	5.69669	0.581797	0.564579	0.843305	-5.32979
MRPL49	0.0654197	4.80182	0.581769	0.564598	0.843305	-5.3298
ZNF678	0.106324	4.934	0.5814	0.564844	0.843484	-5.32998
PLEKHM1P1	-0.0936914	6.10916	-0.58123	0.564957	0.843484	-5.33006
TOX4P1	-0.255034	0.0913071	-0.581155	0.565007	0.843484	-5.3301
RFPL2	0.18128	-0.0838764	0.581123	0.565028	0.843484	-5.33012
GNG10	0.167524	0.244062	0.581112	0.565036	0.843484	-5.33012
ANPEP	-0.164657	4.93584	-0.581095	0.565047	0.843484	-5.33013
SMARCE1	0.0655859	5.85523	0.581065	0.565067	0.843484	-5.33014
AC098679.2	-0.278874	-0.170247	-0.581044	0.56508	0.843484	-5.33015
TMEM218	0.0498738	4.62772	0.580966	0.565133	0.843484	-5.33019
RGS9	-0.160658	1.32506	-0.580962	0.565135	0.843484	-5.33019
AC105137.1	0.155048	-0.502944	0.580737	0.565285	0.84362	-5.3303
TRAJ4	-0.126918	2.31893	-0.580393	0.565514	0.84362	-5.33047
PRXL2C	0.0822785	3.35679	0.580374	0.565527	0.84362	-5.33048
CDC42BPB	0.0893046	3.48975	0.580294	0.565581	0.84362	-5.33052
AC004241.1	-0.12068	2.49684	-0.580207	0.565639	0.84362	-5.33056
SCFD1	0.0714167	6.14556	0.580192	0.565649	0.84362	-5.33057
KIF24	-0.0685371	3.29281	-0.580176	0.565659	0.84362	-5.33058
CNEP1R1	-0.0793516	5.42748	-0.580161	0.565669	0.84362	-5.33059
C3orf22	-0.268706	-0.454728	-0.58009	0.565717	0.84362	-5.33062
TRIM69	-0.0890102	6.08216	-0.580082	0.565722	0.84362	-5.33062
MAP2K1	0.0658363	5.98915	0.580055	0.56574	0.84362	-5.33064
ZC2HC1A	-0.103057	2.43968	-0.579881	0.565856	0.84362	-5.33072
AC068580.1	0.100748	1.9898	0.57987	0.565863	0.84362	-5.33073
ATP11A-AS1	-0.235676	0.641923	-0.579835	0.565886	0.84362	-5.33074
TRBV6-1	-0.143255	1.47984	-0.579804	0.565907	0.84362	-5.33076
AL157791.1	-0.141365	0.666796	-0.579722	0.565962	0.84362	-5.3308
TRIM5	-0.0771573	5.57878	-0.579549	0.566077	0.84362	-5.33088
VIRMA	0.0522167	6.28402	0.579506	0.566106	0.84362	-5.3309
WARS2-AS1	-0.075716	3.48682	-0.579459	0.566137	0.84362	-5.33093
PSMA1	-0.0638315	4.73567	-0.579321	0.566229	0.84362	-5.331
USP35	0.0907573	3.38003	0.579301	0.566243	0.84362	-5.33101
ZNF688	-0.0728046	3.89741	-0.579292	0.566249	0.84362	-5.33101
C2CD6	-0.146436	0.614264	-0.579217	0.566299	0.84362	-5.33105
POP5	0.0947255	4.16491	0.579127	0.566359	0.84362	-5.33109
RP11-327F22.1	-0.0764529	1.71225	-0.579119	0.566364	0.84362	-5.33109
UPK3A	0.199818	0.274078	0.5791	0.566377	0.84362	-5.3311
ZDHHC11	-0.162539	0.663205	-0.579037	0.566419	0.84362	-5.33113
EPSTI1	-0.25436	6.06597	-0.578978	0.566458	0.84362	-5.33116
TFE3	-0.106006	4.9199	-0.578947	0.566479	0.84362	-5.33118
AC026412.2	-0.189862	-0.0107008	-0.578898	0.566511	0.84362	-5.3312
SCAMP5	0.202435	0.455594	0.578884	0.566521	0.84362	-5.33121
OSCP1	-0.187422	0.419062	-0.578759	0.566604	0.843681	-5.33127
GLB1L2	-0.187325	1.18896	-0.578321	0.566896	0.843989	-5.33148
SPATA5L1	-0.0678046	4.90217	-0.578212	0.566969	0.843989	-5.33154
C19orf38	-0.105671	5.05523	-0.578159	0.567004	0.843989	-5.33156
PKD1L3	-0.075884	2.64367	-0.577991	0.567117	0.843989	-5.33164
CD2BP2	0.0572494	5.95008	0.577845	0.567214	0.843989	-5.33171
TRBV4-1	0.240313	1.47372	0.577692	0.567316	0.843989	-5.33179
CGAS	0.0764324	4.84281	0.577673	0.567329	0.843989	-5.3318
THAP7-AS1	0.116246	1.05136	0.577608	0.567372	0.843989	-5.33183
ACBD3-AS1	0.115465	0.483654	0.577564	0.567402	0.843989	-5.33185
HDDC3	0.0941992	2.93833	0.577553	0.567409	0.843989	-5.33186
ZFP62	0.076425	6.02423	0.577521	0.56743	0.843989	-5.33187
RNU6-4P	0.189721	-0.0954236	0.577484	0.567455	0.843989	-5.33189
CLC	0.205895	5.35974	0.577483	0.567456	0.843989	-5.33189
GPN1	0.0672197	4.36853	0.577365	0.567534	0.843989	-5.33195
NANOS1	-0.0573838	3.25162	-0.577361	0.567537	0.843989	-5.33195
CCR5	0.141539	4.48145	0.577352	0.567543	0.843989	-5.33195
KDM3B	-0.0803557	6.73635	-0.577343	0.567549	0.843989	-5.33196
AL583722.4	0.15292	0.546528	0.577322	0.567563	0.843989	-5.33197
RNU4-2	-0.237694	6.17066	-0.577194	0.567648	0.844001	-5.33203
NCOA4	0.11456	10.0039	0.577185	0.567654	0.844001	-5.33204
ZNF561	0.0741972	4.84577	0.577089	0.567719	0.844034	-5.33208
ZNF235	0.0584052	4.49412	0.576975	0.567795	0.844036	-5.33214
GS1-124K5.3	-0.0709796	2.12369	-0.576906	0.567841	0.844036	-5.33217
EPDR1	0.114864	0.868739	0.576899	0.567846	0.844036	-5.33217
NUDT15	0.090428	2.56313	0.576557	0.568074	0.844267	-5.33234
MRPL28	0.0567324	4.85393	0.57653	0.568092	0.844267	-5.33235
SUZ12P1	-0.048744	5.05462	-0.576478	0.568127	0.844267	-5.33238
MMP24OS	-0.119438	1.95993	-0.576389	0.568186	0.844287	-5.33242
LINC00476	-0.0821421	4.6575	-0.576274	0.568263	0.844287	-5.33248
PKP4	-0.0800829	4.26774	-0.576271	0.568265	0.844287	-5.33248
CEP89	0.0815131	2.6778	0.576063	0.568404	0.844378	-5.33258
PIK3CD-AS2	0.160635	1.37082	0.575996	0.568449	0.844378	-5.33261
FBXL2	-0.110344	2.51059	-0.575976	0.568462	0.844378	-5.33262
LCMT2	0.095325	4.35259	0.575929	0.568494	0.844378	-5.33265
FGFR1OP	0.0554747	4.99891	0.575862	0.568539	0.844382	-5.33268
RPL7AP10	-0.0969673	1.72832	-0.575725	0.56863	0.844427	-5.33274
LEMD3	0.0503327	6.91647	0.57565	0.56868	0.844427	-5.33278
SF3B4	0.0603872	2.85449	0.575629	0.568694	0.844427	-5.33279
MALAT1	-0.0510754	14.9554	-0.575549	0.568748	0.844444	-5.33283
SLC2A1	0.0895438	6.16871	0.575423	0.568831	0.844507	-5.33289
RPP40	0.100364	2.155	0.57536	0.568874	0.844507	-5.33292
CWF19L1	0.0558163	5.49928	0.575296	0.568917	0.844509	-5.33295
CNOT3	-0.080233	3.80875	-0.575194	0.568985	0.844548	-5.333
SLPI	-0.365022	0.022564	-0.575112	0.569039	0.844567	-5.33304
TMIGD3	-0.133079	1.44965	-0.57505	0.569081	0.844567	-5.33307
AC068039.4	-0.157157	0.170357	-0.574954	0.569145	0.8446	-5.33312
FDFT1	0.0484539	6.62934	0.574742	0.569287	0.844721	-5.33322
SNX33	0.121888	2.27166	0.574595	0.569385	0.844721	-5.33329
CCDC159	-0.0739141	2.91076	-0.57458	0.569395	0.844721	-5.3333
ZNF200	-0.0593615	5.28051	-0.57454	0.569422	0.844721	-5.33332
UGGT2	0.14416	2.87138	0.574519	0.569436	0.844721	-5.33333
ANO6	-0.0593737	6.73915	-0.574364	0.56954	0.844813	-5.3334
AP002495.1	-0.0682721	3.70514	-0.574037	0.569759	0.845042	-5.33356
DHCR24	0.137466	2.37389	0.574008	0.569778	0.845042	-5.33358
AC138028.2	0.0872327	1.79996	0.57384	0.56989	0.845092	-5.33366
CCDC43	0.0881059	3.87345	0.573741	0.569957	0.845092	-5.3337
BAMBI	-0.214845	-0.162443	-0.573731	0.569963	0.845092	-5.33371
DELE1	-0.0649414	5.19767	-0.573708	0.569979	0.845092	-5.33372
OSER1-DT	-0.0678588	3.90833	-0.573618	0.570039	0.845119	-5.33376
NEPRO	0.0659515	6.16395	0.57354	0.570091	0.845134	-5.3338
SLC3A2	0.0715647	5.85723	0.573403	0.570183	0.845148	-5.33387
GNA13	-0.0497509	7.95259	-0.573301	0.570251	0.845148	-5.33392
KLHDC8A	0.268794	-0.129035	0.573285	0.570262	0.845148	-5.33392
ERLIN2	0.0465419	5.13164	0.573276	0.570267	0.845148	-5.33393
ZNF672	0.0468882	5.32592	0.573147	0.570354	0.845214	-5.33399
BCL7A	0.15277	3.84538	0.572977	0.570468	0.845226	-5.33407
PRPS1P2	-0.117809	2.21343	-0.572585	0.57073	0.845226	-5.33426
PTCH1	-0.106021	3.75928	-0.572542	0.570759	0.845226	-5.33428
CHN2	-0.0899506	4.47964	-0.572538	0.570762	0.845226	-5.33428
TRAV4	0.127794	2.17045	0.572535	0.570764	0.845226	-5.33429
FAM162A	0.098885	4.00285	0.572481	0.5708	0.845226	-5.33431
CD101	0.0913069	4.17317	0.572458	0.570815	0.845226	-5.33432
AC245060.2	-0.143253	-0.373722	-0.572432	0.570833	0.845226	-5.33434
ZBP1	-0.13991	5.54545	-0.572354	0.570885	0.845226	-5.33437
MAP1S	0.0691227	3.44995	0.572203	0.570986	0.845226	-5.33445
ZNF540	0.0984139	3.86502	0.572146	0.571024	0.845226	-5.33447
MAEA	0.0657697	6.2489	0.572137	0.571031	0.845226	-5.33448
ATP2B4	0.0729714	6.87261	0.572095	0.571058	0.845226	-5.3345
ZNF605	0.0982513	3.91709	0.572048	0.57109	0.845226	-5.33452
CBX2	-0.188032	0.452092	-0.571909	0.571183	0.845226	-5.33459
CAMK2A	-0.272799	-0.595847	-0.57188	0.571202	0.845226	-5.3346
AC005540.1	-0.0786547	3.38607	-0.571871	0.571208	0.845226	-5.33461
ZIK1	0.0825543	4.05957	0.571866	0.571212	0.845226	-5.33461
TTTY10	-0.677914	-1.66316	-0.57182	0.571242	0.845226	-5.33463
PRAM1	-0.144715	3.77386	-0.571739	0.571296	0.845226	-5.33467
AC007637.1	0.132941	0.210631	0.571707	0.571318	0.845226	-5.33469
B3GNT5	-0.136592	3.63086	-0.571688	0.571331	0.845226	-5.33469
AC092068.3	-0.291306	-0.608691	-0.57158	0.571403	0.845226	-5.33475
ATXN1L	0.0552227	5.62359	0.571519	0.571444	0.845226	-5.33478
SETP20	0.137373	0.518437	0.571482	0.571469	0.845226	-5.33479
TRBV7-4	0.125501	0.291763	0.571453	0.571488	0.845226	-5.33481
PCMTD1	0.0710552	7.69683	0.571447	0.571493	0.845226	-5.33481
ATAD5	0.0648656	4.45711	0.571107	0.57172	0.845501	-5.33497
SLC9A2	-0.137555	0.0187913	-0.570921	0.571845	0.845623	-5.33506
CEP41	-0.0647146	3.40706	-0.570747	0.571961	0.845675	-5.33515
CDH2	-0.175233	0.33772	-0.570728	0.571974	0.845675	-5.33516
CCRL2	0.0906237	2.18131	0.570682	0.572005	0.845675	-5.33518
C12orf45	0.107569	2.64561	0.570405	0.57219	0.845812	-5.33531
AC093012.1	-0.0436344	6.60461	-0.570394	0.572198	0.845812	-5.33532
AQP10	-0.250503	0.773819	-0.570356	0.572224	0.845812	-5.33534
MED11	-0.0787117	3.28353	-0.570181	0.572341	0.845923	-5.33542
KRBA1	-0.0744307	2.64402	-0.570081	0.572408	0.845961	-5.33547
SEPTIN10	0.150356	1.41284	0.570016	0.572452	0.845963	-5.3355
CDIP1	0.0881599	3.88925	0.569676	0.57268	0.846191	-5.33566
MARVELD1	0.157477	0.384837	0.569635	0.572707	0.846191	-5.33568
RBM7	0.0705571	4.77645	0.569552	0.572763	0.846191	-5.33572
CD72	0.171873	4.39987	0.569536	0.572774	0.846191	-5.33573
AC138866.1	0.144905	2.19173	0.569397	0.572867	0.846267	-5.3358
AL158824.2	-0.160613	-0.0644895	-0.569045	0.573103	0.846519	-5.33596
SHOC2	-0.0578815	7.46824	-0.569017	0.573121	0.846519	-5.33598
TMEM147-AS1	0.0687153	2.34314	0.568954	0.573164	0.84652	-5.33601
SDR42E1	0.0859642	3.09594	0.568574	0.573419	0.846835	-5.33619
GNB2	-0.0874141	6.71787	-0.568491	0.573475	0.846838	-5.33623
SRF	0.0545757	4.46524	0.568445	0.573506	0.846838	-5.33625
NADSYN1	0.0558894	6.57223	0.568348	0.57357	0.846838	-5.3363
TRAJ18	-0.105658	2.82923	-0.568259	0.57363	0.846838	-5.33634
WAKMAR2	-0.0884708	2.15623	-0.568216	0.573659	0.846838	-5.33636
RP11-611L7.1	-0.0698617	4.12644	-0.568122	0.573722	0.846838	-5.33641
DLGAP3	0.133678	0.522056	0.568075	0.573754	0.846838	-5.33643
NSUN6	0.0619635	4.13968	0.568066	0.57376	0.846838	-5.33643
AC104653.1	0.165351	0.410176	0.568009	0.573798	0.846838	-5.33646
ADAR	-0.106831	8.86631	-0.567691	0.574012	0.847091	-5.33661
CD8A	-0.116687	6.49493	-0.567405	0.574204	0.847289	-5.33675
LYSMD1	0.0783911	4.05213	0.567365	0.57423	0.847289	-5.33677
GABPB1	0.0697057	6.0176	0.567295	0.574278	0.847289	-5.3368
AC007342.3	-0.13503	4.72846	-0.567241	0.574314	0.847289	-5.33683
SCRN3	-0.0639287	4.51618	-0.567176	0.574357	0.847291	-5.33686
CLVS1	0.218402	-0.546653	0.567044	0.574446	0.84736	-5.33692
AC068987.2	0.0941258	0.956398	0.566846	0.574579	0.847453	-5.33702
FURIN	0.130963	5.46276	0.566811	0.574603	0.847453	-5.33703
Y_RNA	-0.113288	1.23111	-0.566721	0.574663	0.847453	-5.33708
ASCL2	-0.180102	3.15164	-0.566701	0.574677	0.847453	-5.33709
QPCT	-0.140723	6.29073	-0.566484	0.574822	0.847504	-5.33719
PDS5B	-0.04561	6.80386	-0.566399	0.574879	0.847504	-5.33723
AC004898.1	-0.138861	1.78442	-0.566341	0.574919	0.847504	-5.33726
LINC01934	-0.0979228	3.45892	-0.566316	0.574935	0.847504	-5.33727
BCORP1	-0.939915	-0.222551	-0.566282	0.574958	0.847504	-5.33729
AL109758.1	0.205943	-0.415608	0.566253	0.574977	0.847504	-5.3373
ZNF252P-AS1	-0.0851185	2.28157	-0.566212	0.575005	0.847504	-5.33732
TTTY14	-0.663163	-1.57784	-0.566084	0.575091	0.847565	-5.33738
RP11-680G24.5	-0.211588	1.82343	-0.565945	0.575185	0.847565	-5.33745
AL591721.1	-0.123695	0.973171	-0.565915	0.575205	0.847565	-5.33746
ATG4B	0.0558422	4.84129	0.565901	0.575214	0.847565	-5.33747
PPAT	0.0880149	4.42845	0.565679	0.575363	0.847722	-5.33757
AC010536.1	0.131574	0.551973	0.565367	0.575573	0.847969	-5.33772
FLT1	0.10454	2.50558	0.565069	0.575773	0.848167	-5.33786
SGMS1	-0.0416719	6.0632	-0.565043	0.575791	0.848167	-5.33788
AL590609.2	-0.16128	-0.367881	-0.564826	0.575937	0.848273	-5.33798
UMPS	0.0783096	4.62065	0.564811	0.575947	0.848273	-5.33799
GATAD2B	0.0991864	5.10681	0.56473	0.576002	0.848292	-5.33802
CTIF	-0.105998	2.11286	-0.564435	0.5762	0.848495	-5.33817
MIR4435-2HG	-0.106683	4.33043	-0.56437	0.576243	0.848495	-5.3382
ZNF174	-0.0570455	3.35276	-0.564337	0.576266	0.848495	-5.33821
AC060766.1	0.132999	1.69291	0.564114	0.576416	0.848634	-5.33832
GHRLOS	-0.13653	2.43051	-0.564071	0.576444	0.848634	-5.33834
CD19	0.151458	3.76292	0.56393	0.576539	0.848664	-5.33841
ZNF410	-0.0494478	3.47027	-0.563842	0.576599	0.848664	-5.33845
AC024270.4	0.0915634	1.55206	0.56381	0.57662	0.848664	-5.33846
RAB5IF	-0.12493	4.17406	-0.563788	0.576635	0.848664	-5.33847
SGTB	-0.0578019	6.17839	-0.56373	0.576674	0.848664	-5.3385
AC139795.1	-0.105366	3.06422	-0.563144	0.577069	0.849064	-5.33878
VWA3B	-0.274173	-0.637244	-0.56311	0.577092	0.849064	-5.33879
SLC2A3P4	-0.0873391	2.34286	-0.562949	0.5772	0.849064	-5.33887
MBOAT4	-0.167359	0.661449	-0.56289	0.57724	0.849064	-5.3389
GZF1	-0.052656	5.16599	-0.562794	0.577304	0.849064	-5.33894
AC073861.1	0.142317	2.7705	0.562764	0.577325	0.849064	-5.33896
PINK1-AS	0.0820079	2.22048	0.562762	0.577326	0.849064	-5.33896
NMD3	0.125188	5.19514	0.562757	0.577329	0.849064	-5.33896
KDELR1	0.0985517	2.4045	0.562701	0.577367	0.849064	-5.33899
C3orf38	0.0870805	5.53533	0.562638	0.577409	0.849064	-5.33902
ZNF142	0.10243	3.33096	0.562512	0.577494	0.849064	-5.33908
CERS5	0.0435346	5.16192	0.562502	0.577501	0.849064	-5.33908
RNF6	0.0681293	6.15043	0.562487	0.577511	0.849064	-5.33909
RB1	0.0560149	6.3952	0.562412	0.577561	0.849064	-5.33913
ACIN1	0.0537004	7.45531	0.562368	0.577591	0.849064	-5.33915
SLC12A8	-0.229303	-0.24745	-0.562327	0.577619	0.849064	-5.33917
QRSL1	0.101172	5.30706	0.562199	0.577705	0.849121	-5.33923
ARGFXP2	0.131629	1.19761	0.562144	0.577742	0.849121	-5.33925
PITRM1	0.0589466	5.18548	0.561995	0.577842	0.849206	-5.33932
PPP3R1	-0.0638037	6.34471	-0.5618	0.577974	0.849304	-5.33942
GLUD1	0.0557619	7.05991	0.561772	0.577993	0.849304	-5.33943
NAA15	0.0621612	6.59911	0.561537	0.578151	0.849448	-5.33954
SAMSN1	0.0933442	5.31124	0.561422	0.578228	0.849448	-5.33959
TNNI2	-0.11217	1.5659	-0.561341	0.578283	0.849448	-5.33963
PPP1R3B	-0.143801	6.89037	-0.561243	0.578349	0.849448	-5.33968
EEF1B2P3	0.239666	0.342152	0.561216	0.578367	0.849448	-5.33969
ZNF433	-0.0964482	1.63229	-0.561158	0.578406	0.849448	-5.33972
COX14	0.0944671	3.53189	0.561125	0.578428	0.849448	-5.33973
AC116158.1	-0.0870348	3.82117	-0.561104	0.578442	0.849448	-5.33974
RPS4Y1	-1.15682	1.73627	-0.561027	0.578494	0.849448	-5.33978
MARS2	0.0678452	4.69324	0.560948	0.578548	0.849448	-5.33982
TBCK	-0.0648896	6.19151	-0.56094	0.578553	0.849448	-5.33982
ARMCX6	0.0797315	3.51574	0.560794	0.578652	0.84948	-5.33989
BRSK1	-0.178395	0.0136479	-0.560782	0.578659	0.84948	-5.3399
ATP11A	-0.11077	6.51887	-0.560706	0.578711	0.849494	-5.33993
ZDHHC15	0.116789	0.864473	0.560586	0.578792	0.849496	-5.33999
OLIG1	-0.118366	2.16067	-0.560563	0.578808	0.849496	-5.34
RAD51	0.166784	0.763555	0.560516	0.578839	0.849496	-5.34002
TTC21A	0.112322	2.94445	0.560388	0.578925	0.849542	-5.34008
ZNF799	-0.0700373	3.53186	-0.560346	0.578954	0.849542	-5.3401
ZNF492	0.167561	0.9298	0.560206	0.579048	0.849598	-5.34017
SART1	0.0807982	6.2156	0.560154	0.579083	0.849598	-5.34019
INSC	0.226483	-0.598611	0.560043	0.579158	0.849598	-5.34025
TAC4	0.144247	1.12521	0.560038	0.579161	0.849598	-5.34025
AGAP3	0.0902386	3.34679	0.559977	0.579202	0.849598	-5.34028
PRCP	-0.071388	6.67868	-0.559849	0.579289	0.849631	-5.34034
MRFAP1L1	0.0867331	6.35409	0.559819	0.579309	0.849631	-5.34035
MRGPRE	-0.32587	-0.955788	-0.559757	0.579351	0.849631	-5.34038
BNIP3	0.054087	4.31914	0.559686	0.579398	0.849638	-5.34041
HERC2P10	-0.293894	1.92013	-0.559571	0.579476	0.849691	-5.34047
STRN4	-0.0705332	4.86157	-0.559504	0.579522	0.849696	-5.3405
UTP25	0.0623712	5.0315	0.559432	0.57957	0.849705	-5.34053
PLEKHA8P1	0.0641163	2.95749	0.559196	0.579729	0.849823	-5.34064
ACTBP8	0.398928	-1.379	0.559174	0.579744	0.849823	-5.34066
USP9Y	-1.07862	1.70706	-0.559095	0.579798	0.849823	-5.34069
RAC1	-0.0681927	6.57287	-0.559064	0.579819	0.849823	-5.34071
DCTPP1	0.0882282	3.03118	0.55899	0.579868	0.849824	-5.34074
PIGN	-0.0506476	5.48559	-0.558938	0.579904	0.849824	-5.34077
CARHSP1	0.0625551	5.04111	0.558603	0.580129	0.85005	-5.34092
LINC00674	0.0819405	2.70627	0.558584	0.580142	0.85005	-5.34093
XPR1	0.0374139	5.74582	0.558331	0.580313	0.850239	-5.34105
NDFIP1	0.0590141	6.7031	0.558238	0.580376	0.850244	-5.3411
MT-ND5	-0.159018	5.29465	-0.558201	0.580401	0.850244	-5.34111
UBN2	0.0382829	6.34358	0.558117	0.580458	0.850266	-5.34115
SIKE1	0.0767538	6.11419	0.558051	0.580502	0.850269	-5.34118
RN7SL396P	-0.261218	-0.243894	-0.557732	0.580718	0.85047	-5.34133
WDFY3	-0.159181	7.65729	-0.557723	0.580724	0.85047	-5.34134
YIPF4	-0.0493496	7.3163	-0.557515	0.580864	0.850505	-5.34144
IKBKB	-0.0637016	6.37128	-0.557384	0.580953	0.850505	-5.3415
PPP3CA	-0.0654683	6.83833	-0.557256	0.581039	0.850505	-5.34156
OTUD6B	0.0705003	4.76405	0.557142	0.581116	0.850505	-5.34161
TCN2	-0.199174	1.13328	-0.557128	0.581125	0.850505	-5.34162
KCTD6	0.0523934	3.3718	0.557099	0.581145	0.850505	-5.34163
SLC38A9	-0.0532687	5.09967	-0.557098	0.581145	0.850505	-5.34163
PPP1R1B	-0.206492	-0.779738	-0.557044	0.581182	0.850505	-5.34166
CCR1	0.138007	5.45005	0.556957	0.581241	0.850505	-5.3417
E2F5	0.0871242	4.63393	0.556948	0.581247	0.850505	-5.3417
AL512633.1	-0.1947	0.187733	-0.556889	0.581287	0.850505	-5.34173
SETD4	0.0473077	4.44766	0.556859	0.581307	0.850505	-5.34174
FAM92A	-0.0694618	4.78971	-0.55681	0.58134	0.850505	-5.34177
SLC39A11	0.0608731	4.3581	0.556772	0.581366	0.850505	-5.34178
PIK3IP1	0.0785456	8.22231	0.556752	0.581379	0.850505	-5.34179
STAM-AS1	0.123385	1.27266	0.556382	0.581629	0.850654	-5.34197
DOK3	-0.108412	5.90357	-0.556369	0.581638	0.850654	-5.34197
TSPAN33	-0.121275	3.99069	-0.556351	0.58165	0.850654	-5.34198
TNFRSF4	0.127507	1.71803	0.556326	0.581667	0.850654	-5.34199
SDSL	0.128555	0.693991	0.556266	0.581708	0.850654	-5.34202
AL512625.2	-0.134572	2.12864	-0.556228	0.581734	0.850654	-5.34204
GPR180	0.100007	4.63805	0.556114	0.581811	0.850705	-5.34209
YPEL2	-0.0435091	6.32033	-0.555974	0.581905	0.850735	-5.34216
TMEM45B	0.112283	3.03089	0.555959	0.581915	0.850735	-5.34217
DLGAP1-AS1	-0.0826739	2.73937	-0.555648	0.582126	0.850914	-5.34231
LATS2	-0.0910299	4.24881	-0.55561	0.582151	0.850914	-5.34233
RNU6-817P	-0.137435	0.0332709	-0.555591	0.582164	0.850914	-5.34234
HDAC9	-0.0866257	6.15521	-0.555456	0.582255	0.850986	-5.3424
PPP2R5B	0.126404	4.29788	0.555286	0.58237	0.851003	-5.34248
LSM14A	0.0518481	7.25814	0.555263	0.582386	0.851003	-5.34249
IPO5P1	-0.0542107	3.38378	-0.555229	0.582409	0.851003	-5.34251
IQCK	-0.119103	0.246777	-0.555088	0.582504	0.851003	-5.34257
CIDECP1	-0.0598332	2.96048	-0.555034	0.582541	0.851003	-5.3426
PREPL	0.0532779	5.40736	0.554849	0.582666	0.851003	-5.34269
SERPINH1	0.0613451	2.47995	0.554836	0.582675	0.851003	-5.34269
PSTPIP2	-0.10355	5.29083	-0.554832	0.582677	0.851003	-5.34269
ORC3	0.0846612	4.57803	0.554815	0.582689	0.851003	-5.3427
AC104316.1	-0.171958	0.131435	-0.554815	0.582689	0.851003	-5.3427
RBM15B	0.0459707	6.05014	0.554643	0.582805	0.851086	-5.34278
AP006222.1	-0.202571	1.0862	-0.554607	0.58283	0.851086	-5.3428
NAPSB	-0.086246	5.59225	-0.554526	0.582884	0.851104	-5.34284
AC012186.2	-0.14385	0.0464194	-0.554302	0.583036	0.851141	-5.34294
AL159141.1	-0.0976537	5.38654	-0.554276	0.583053	0.851141	-5.34295
CEACAM3	-0.137566	4.76028	-0.554192	0.583111	0.851141	-5.34299
PSMA8	0.173687	-0.170515	0.554168	0.583127	0.851141	-5.343
AL445524.1	-0.145404	0.6203	-0.554147	0.583141	0.851141	-5.34301
AL513475.2	-0.150965	1.12241	-0.554007	0.583235	0.851141	-5.34308
XIST	1.05803	6.57911	0.554004	0.583238	0.851141	-5.34308
NFATC2IP	0.0521768	5.69584	0.553969	0.583261	0.851141	-5.3431
MPEG1	-0.0851221	8.11443	-0.553928	0.583289	0.851141	-5.34312
KTN1-AS1	0.109136	0.39314	0.553763	0.583401	0.851242	-5.34319
ZC3H12D	0.0807394	5.04264	0.553573	0.583529	0.851339	-5.34328
AC011471.2	-0.17484	0.14128	-0.553497	0.583581	0.851339	-5.34332
FRMD8	0.078622	5.23877	0.553415	0.583636	0.851339	-5.34336
POLR3GL	0.114892	4.41357	0.553323	0.583699	0.851339	-5.3434
SLC11A1	-0.139063	7.4254	-0.553298	0.583715	0.851339	-5.34341
WDR91	-0.0659137	4.71593	-0.553267	0.583737	0.851339	-5.34342
LSM8	0.0958023	5.837	0.553168	0.583803	0.851339	-5.34347
AXIN1	0.0568977	5.65618	0.553167	0.583804	0.851339	-5.34347
DDX31	0.0593115	4.54193	0.552972	0.583936	0.851398	-5.34356
BIRC5	0.260473	-0.415826	0.552895	0.583988	0.851398	-5.3436
WDR24	0.0832284	2.14924	0.552837	0.584028	0.851398	-5.34362
ITGAL	0.0695785	7.09483	0.552809	0.584047	0.851398	-5.34364
CMTR1	-0.0676235	6.54462	-0.55277	0.584073	0.851398	-5.34366
LRG1	-0.152582	5.20858	-0.552733	0.584098	0.851398	-5.34367
TRAV1-2	-0.146721	1.62681	-0.55259	0.584195	0.851478	-5.34374
TGFBI	-0.11045	6.07454	-0.552323	0.584375	0.85168	-5.34386
DHX16	0.0536484	6.16785	0.552202	0.584458	0.851739	-5.34392
AP3M1	0.0488137	5.88356	0.552057	0.584556	0.851745	-5.34399
AC105052.2	-0.121608	0.676038	-0.552049	0.584561	0.851745	-5.34399
SPAG1	-0.0947613	3.64657	-0.552002	0.584593	0.851745	-5.34401
NCOA7	0.0497392	5.79815	0.551837	0.584705	0.851745	-5.34409
KCNIP3	-0.290542	-0.404303	-0.551709	0.584791	0.851745	-5.34415
C12orf42	-0.081253	3.59347	-0.551701	0.584797	0.851745	-5.34415
SRMP2	-0.234244	-0.00754838	-0.551649	0.584832	0.851745	-5.34418
MAP2K7	0.0911457	4.91305	0.551646	0.584834	0.851745	-5.34418
LGMN	-0.127098	1.8551	-0.551635	0.584842	0.851745	-5.34418
HIST2H4A	0.229131	-0.776617	0.551571	0.584885	0.851747	-5.34421
DUT	0.127968	5.36768	0.551396	0.585004	0.851858	-5.3443
AC022306.1	0.160006	-0.53231	0.551266	0.585092	0.851865	-5.34436
SMARCA5	0.104433	7.05248	0.551242	0.585108	0.851865	-5.34437
SEMA6B	-0.152881	0.440461	-0.551146	0.585173	0.851865	-5.34441
SNORA5C	0.152272	4.27452	0.55114	0.585177	0.851865	-5.34441
AC096649.2	-0.101072	0.237331	-0.550873	0.585358	0.851978	-5.34454
MIR570	0.140476	0.907997	0.550854	0.585371	0.851978	-5.34455
FOXN3-AS1	0.106531	1.20181	0.550838	0.585382	0.851978	-5.34455
FGD2	0.0844424	5.73122	0.550534	0.585588	0.852175	-5.3447
APLP1	-0.272777	-0.915283	-0.550514	0.585602	0.852175	-5.3447
TLR7	0.0969389	4.67875	0.550445	0.585648	0.852182	-5.34474
KLHL7-DT	-0.148049	-0.42315	-0.550381	0.585692	0.852184	-5.34477
MYL6BP1	-0.104032	0.405147	-0.550256	0.585777	0.852187	-5.34482
AL391095.2	-0.145471	0.78424	-0.550253	0.585779	0.852187	-5.34483
AC079305.2	-0.131617	1.27156	-0.550112	0.585874	0.852221	-5.34489
SOX4	0.0999029	3.3701	0.550094	0.585886	0.852221	-5.3449
MOB3A	-0.106868	6.26094	-0.549959	0.585978	0.852293	-5.34496
XDH	-0.232333	-0.339928	-0.549681	0.586167	0.852506	-5.34509
PDE4C	-0.322283	-0.822245	-0.54941	0.58635	0.852631	-5.34522
AC068473.2	-0.129044	1.34626	-0.549403	0.586355	0.852631	-5.34522
ZBTB6	0.0904766	5.53935	0.549368	0.586379	0.852631	-5.34524
TOB2	0.082701	4.19383	0.549221	0.586478	0.852701	-5.3453
ZFP1	0.0850694	3.56457	0.549172	0.586512	0.852701	-5.34533
ING1	-0.0444279	5.08366	-0.548754	0.586796	0.853052	-5.34552
AC040162.1	-0.0774758	3.47329	-0.548638	0.586874	0.853105	-5.34557
RARG	0.0735195	3.4139	0.548501	0.586967	0.853122	-5.34564
AC123912.2	-0.203572	0.759701	-0.548497	0.58697	0.853122	-5.34564
RN7SKP78	0.189067	-0.421763	0.548295	0.587107	0.85323	-5.34573
LYRM1	-0.0512424	4.43721	-0.548262	0.587129	0.85323	-5.34575
LEPROT	-0.0569351	4.85734	-0.54814	0.587212	0.853231	-5.3458
RN7SL481P	-0.121084	0.844674	-0.548083	0.587251	0.853231	-5.34583
LLPH-DT	0.114288	0.714065	0.548075	0.587257	0.853231	-5.34583
LINC00945	0.228044	-0.577043	0.547936	0.587351	0.853307	-5.3459
NUTM2G	0.101988	2.70364	0.547837	0.587418	0.853343	-5.34594
SNX2	0.0933176	6.92854	0.547715	0.587501	0.853398	-5.346
DCAF10	0.0357646	6.11639	0.547629	0.587559	0.853398	-5.34604
SRP14P2	-0.248063	-0.718375	-0.547595	0.587583	0.853398	-5.34606
AL445685.1	-0.201663	-0.459227	-0.547432	0.587693	0.853497	-5.34613
TPM1	-0.0953835	4.38145	-0.547324	0.587767	0.853542	-5.34618
AC027575.1	-0.118703	1.29969	-0.547215	0.587841	0.853588	-5.34623
PDF	0.125351	2.01521	0.547147	0.587887	0.853594	-5.34626
CFP	-0.0916724	7.37723	-0.546937	0.58803	0.85374	-5.34636
LINC00958	-0.461152	-1.01254	-0.546759	0.58815	0.853834	-5.34644
AC058823.1	-0.176252	-0.309885	-0.546717	0.588179	0.853834	-5.34646
HMGN1P15	-0.148192	-0.174881	-0.546626	0.588241	0.853862	-5.3465
CAPZA1	0.100954	8.25712	0.546422	0.588379	0.853903	-5.3466
MED13	-0.043275	8.06169	-0.546331	0.588441	0.853903	-5.34664
HSPA14	0.0589953	5.6214	0.546283	0.588473	0.853903	-5.34666
FAM66D	-0.42023	0.135088	-0.546193	0.588535	0.853903	-5.3467
XPC	-0.0551949	6.59087	-0.546186	0.58854	0.853903	-5.34671
LRP10	-0.102932	6.32898	-0.546149	0.588565	0.853903	-5.34672
ZNF292	-0.068248	8.24515	-0.54612	0.588585	0.853903	-5.34674
TRIM35	0.0590294	5.38811	0.546087	0.588607	0.853903	-5.34675
PARS2	0.0915292	1.65586	0.546024	0.58865	0.853904	-5.34678
ZNF473	0.047138	3.99629	0.545918	0.588722	0.853905	-5.34683
PMS2P5	0.118201	1.49746	0.545833	0.58878	0.853905	-5.34687
LRP6	-0.151924	2.89526	-0.545571	0.588957	0.853905	-5.34699
CLK2	0.0579168	5.15178	0.545568	0.58896	0.853905	-5.34699
LINC00598	-0.164297	0.221623	-0.545533	0.588984	0.853905	-5.34701
TRAV27	0.114893	1.65374	0.545522	0.588991	0.853905	-5.34701
EIF4A1	0.0530287	4.05254	0.54532	0.589128	0.853905	-5.3471
UXS1	0.0518163	6.08337	0.54531	0.589135	0.853905	-5.34711
AC016683.1	-0.0970525	0.444682	-0.545257	0.589172	0.853905	-5.34713
MAN1A1	0.114583	7.05342	0.545256	0.589172	0.853905	-5.34713
MTRNR2L3	-0.0935756	0.808882	-0.545248	0.589178	0.853905	-5.34714
RAD18	0.0577845	4.15123	0.54522	0.589196	0.853905	-5.34715
AC013726.1	-0.255918	-0.919855	-0.545214	0.5892	0.853905	-5.34715
SERINC5	0.0680141	5.85514	0.545062	0.589304	0.853913	-5.34722
ANKRD49	0.111728	5.12549	0.545046	0.589315	0.853913	-5.34723
AC087190.3	-0.0651466	7.50243	-0.545019	0.589333	0.853913	-5.34724
ATF4P3	-0.140045	0.269428	-0.544881	0.589427	0.853961	-5.34731
TEFM	0.070959	4.05287	0.544846	0.589451	0.853961	-5.34732
FCER1G	0.102074	5.71681	0.544671	0.58957	0.854072	-5.3474
FAM32BP	0.0991435	1.5318	0.544482	0.589699	0.854162	-5.34749
TRAJ3	-0.127036	1.63028	-0.54431	0.589816	0.854162	-5.34757
ZMYM6	-0.045361	5.91249	-0.544306	0.589818	0.854162	-5.34757
VNN2	-0.142125	8.90024	-0.544294	0.589826	0.854162	-5.34758
AL441883.1	-0.0846898	0.757299	-0.544269	0.589843	0.854162	-5.34759
NOTCH2	-0.0874389	8.37149	-0.543863	0.59012	0.854435	-5.34777
MRPS18A	0.0763174	3.07178	0.543818	0.59015	0.854435	-5.34779
RPP21	0.103561	0.833091	0.543802	0.590161	0.854435	-5.3478
SEMA3D	0.143605	-0.228852	0.543729	0.590211	0.854435	-5.34783
PCTP	-0.0864626	5.27586	-0.543682	0.590243	0.854435	-5.34786
POLR2E	0.0676897	4.82022	0.543482	0.590379	0.854565	-5.34795
MYCBPAP	0.154401	0.830869	0.543276	0.590519	0.854565	-5.34804
CCDC15	-0.0919109	3.10544	-0.543248	0.590539	0.854565	-5.34805
METTL14	0.0869416	4.98691	0.543168	0.590592	0.854565	-5.34809
C8orf17	-0.224282	0.24216	-0.543168	0.590593	0.854565	-5.34809
AP003086.2	-0.248229	0.448802	-0.543128	0.59062	0.854565	-5.34811
CPSF6	-0.0775983	6.90819	-0.543114	0.590629	0.854565	-5.34812
SYPL1	0.0803081	5.14425	0.543049	0.590674	0.854568	-5.34815
ZCCHC18	-0.0777132	2.62669	-0.542878	0.59079	0.854676	-5.34822
AC007969.1	0.121691	1.04775	0.542714	0.590902	0.854776	-5.3483
ECHDC3	0.115189	1.9931	0.542574	0.590997	0.854827	-5.34836
ABCB4	-0.142897	4.30202	-0.542538	0.591022	0.854827	-5.34838
BMERB1	0.0952954	1.40356	0.542409	0.59111	0.854893	-5.34844
TRGV5	-0.164579	1.48823	-0.542274	0.591201	0.854964	-5.3485
FAM120C	0.0539875	3.88329	0.542111	0.591312	0.855064	-5.34857
ABCC5	0.0759835	6.56119	0.541971	0.591408	0.855141	-5.34864
NUDT11	-0.14028	0.196528	-0.541821	0.59151	0.855225	-5.34871
DERA	-0.057365	4.65438	-0.541724	0.591576	0.855225	-5.34875
CD99L2	0.0497004	4.50552	0.541699	0.591593	0.855225	-5.34876
AC007566.1	0.086387	0.675928	0.541512	0.591721	0.855275	-5.34885
TTC21B-AS1	-0.074458	1.77377	-0.541507	0.591724	0.855275	-5.34885
ZNF606	0.0624217	4.31667	0.541462	0.591755	0.855275	-5.34887
ZNF43	0.0723739	5.17757	0.541232	0.591911	0.855326	-5.34898
AL049840.1	-0.117202	0.352165	-0.541144	0.591972	0.855326	-5.34902
SNHG22	0.0975672	2.59926	0.541143	0.591972	0.855326	-5.34902
CHP1	0.092674	5.06003	0.541101	0.592001	0.855326	-5.34904
AL357673.1	-0.0879609	0.707032	-0.54105	0.592036	0.855326	-5.34906
CTNND1	-0.0851577	4.50087	-0.541037	0.592044	0.855326	-5.34907
IGFBP3	-0.21041	0.637423	-0.540784	0.592217	0.855474	-5.34918
EFCAB13	0.14534	4.23365	0.540762	0.592232	0.855474	-5.34919
URB1	0.0594613	5.47462	0.540676	0.59229	0.855498	-5.34923
AC005096.1	-0.162027	-0.0454955	-0.540448	0.592446	0.855613	-5.34933
DNAJC1	0.0904816	4.62205	0.540394	0.592483	0.855613	-5.34936
ADGRE5	-0.104295	8.14062	-0.540373	0.592497	0.855613	-5.34937
NDC80	0.140595	2.46892	0.540205	0.592612	0.85566	-5.34944
AC007599.2	-0.18991	-0.308672	-0.540201	0.592615	0.85566	-5.34945
ABHD3	-0.0782164	6.38161	-0.53979	0.592894	0.855938	-5.34963
AANAT	-0.176012	0.224976	-0.539756	0.592918	0.855938	-5.34965
AC115618.2	0.0836735	1.57531	0.539567	0.593047	0.855938	-5.34974
MANSC1	-0.143341	3.77126	-0.539497	0.593094	0.855938	-5.34977
ATRN	0.0426684	5.61419	0.539496	0.593095	0.855938	-5.34977
RPL6P27	0.214915	1.71506	0.539495	0.593096	0.855938	-5.34977
AL022329.2	-0.139679	1.33819	-0.539483	0.593104	0.855938	-5.34977
NCF4	-0.11136	5.72063	-0.539339	0.593202	0.856001	-5.34984
DENND1A	-0.0829601	5.21057	-0.539295	0.593232	0.856001	-5.34986
POLR2C	0.0506051	5.23155	0.539137	0.59334	0.856095	-5.34993
ITGB1	0.092828	8.02291	0.539068	0.593388	0.856103	-5.34996
AC090004.1	-0.160388	0.35246	-0.538893	0.593507	0.856214	-5.35004
PEMT	-0.0722186	1.82725	-0.538673	0.593656	0.856368	-5.35014
C1GALT1	-0.0557396	6.8622	-0.53858	0.59372	0.856399	-5.35018
SPG21	-0.0566636	6.27234	-0.538332	0.593889	0.856582	-5.3503
ELANE	0.342687	-0.36754	0.538243	0.59395	0.856591	-5.35034
AC109446.3	0.184317	-0.197853	0.538113	0.594039	0.856591	-5.3504
SLC35A3	0.0640283	5.43044	0.538107	0.594043	0.856591	-5.3504
PCDHGB2	0.166141	-0.609397	0.538075	0.594065	0.856591	-5.35041
IL26	-0.221109	-0.719646	-0.537834	0.594229	0.856719	-5.35052
TAMM41	-0.0702521	3.63873	-0.53782	0.594239	0.856719	-5.35053
BBIP1	-0.0450937	4.79419	-0.537743	0.594292	0.856734	-5.35056
TMIE	0.17072	0.337484	0.53747	0.594478	0.856906	-5.35069
PTPRVP	-0.194525	0.462631	-0.537444	0.594496	0.856906	-5.3507
FAM110C	-0.225133	0.251221	-0.537204	0.59466	0.85698	-5.35081
CTTNBP2	-0.169535	-0.647605	-0.537159	0.594691	0.85698	-5.35083
ACTB	-0.0878482	10.0075	-0.537146	0.594699	0.85698	-5.35083
AC023090.1	-0.198909	-0.368856	-0.53712	0.594717	0.85698	-5.35085
ZCCHC3	0.130066	2.20237	0.53687	0.594888	0.85713	-5.35096
PLIN4	-0.166388	3.15479	-0.536843	0.594906	0.85713	-5.35097
AC009119.2	0.190313	-0.493181	0.536758	0.594965	0.857153	-5.35101
CORO1C	-0.0695015	6.42908	-0.536638	0.595047	0.85721	-5.35106
TCF7L1	-0.11053	1.63162	-0.536187	0.595355	0.857543	-5.35127
MIR4477B	-0.20408	2.12739	-0.536134	0.595391	0.857543	-5.35129
ENTPD5	0.0644212	3.83706	0.536046	0.595451	0.857543	-5.35133
GP9	-0.211534	2.7968	-0.535942	0.595522	0.857543	-5.35138
MTUS1	0.140482	2.6367	0.535896	0.595553	0.857543	-5.3514
ANKRD34A	-0.0812148	2.08763	-0.535777	0.595635	0.857543	-5.35145
CR936218.1	-0.112482	1.15521	-0.535763	0.595645	0.857543	-5.35146
FBXO42	-0.0382596	5.67146	-0.535695	0.595691	0.857543	-5.35149
GTF2H2B	0.230096	2.16141	0.53569	0.595694	0.857543	-5.35149
TTI2	0.0563224	3.88872	0.535641	0.595728	0.857543	-5.35152
PATL2	-0.0644972	4.82327	-0.535616	0.595745	0.857543	-5.35153
BAG1	0.14505	7.72275	0.535443	0.595863	0.857653	-5.3516
DMXL1	-0.0593716	7.55093	-0.535169	0.59605	0.857861	-5.35173
TSHZ1	0.053976	4.52636	0.535036	0.596141	0.857923	-5.35179
SIGLEC22P	-0.173538	0.446779	-0.534982	0.596179	0.857923	-5.35181
CCDC88B	-0.0831179	7.57064	-0.534788	0.596311	0.858035	-5.3519
LINC00865	0.108115	2.66435	0.534743	0.596342	0.858035	-5.35192
EIF2B2	0.0602999	4.23793	0.534563	0.596465	0.858104	-5.352
LCT	-0.118546	0.825199	-0.534496	0.596511	0.858104	-5.35203
TBP	0.0531337	3.81921	0.534439	0.59655	0.858104	-5.35206
SNAP29	-0.0615837	4.56073	-0.534372	0.596596	0.858104	-5.35209
DUSP13	-0.272837	-0.922949	-0.534363	0.596602	0.858104	-5.35209
INCENP	0.103917	3.70039	0.534045	0.596819	0.858296	-5.35224
ACOT4	-0.176608	0.3138	-0.533994	0.596854	0.858296	-5.35226
RN7SL80P	-0.163565	-0.420916	-0.533981	0.596863	0.858296	-5.35226
TDP2	-0.0749469	6.42036	-0.533837	0.596962	0.858377	-5.35233
RAI1-AS1	-0.126816	1.47499	-0.533775	0.597004	0.858377	-5.35236
AC134312.1	0.135948	0.534556	0.533653	0.597088	0.858436	-5.35241
CMTM3	0.0674788	5.17651	0.53339	0.597268	0.858599	-5.35253
AC023024.1	-0.108982	0.431943	-0.533358	0.59729	0.858599	-5.35254
AC008966.1	0.100212	1.58375	0.533269	0.597351	0.858599	-5.35258
AL031708.1	0.0831136	0.885437	0.533239	0.597371	0.858599	-5.3526
TRPV6	-0.15553	0.351287	-0.532964	0.597559	0.858754	-5.35272
SGCD	-0.278049	-0.384731	-0.532933	0.59758	0.858754	-5.35274
NAB2	0.0691831	3.92223	0.532778	0.597687	0.858754	-5.35281
AC074276.1	-0.208139	-0.302399	-0.532674	0.597758	0.858754	-5.35285
SLC24A4	-0.149043	4.22841	-0.532601	0.597808	0.858754	-5.35288
CLEC12A	0.193204	6.59194	0.53251	0.59787	0.858754	-5.35293
CST3	-0.128513	5.89402	-0.532483	0.597889	0.858754	-5.35294
BCAS4	0.113115	3.38163	0.532409	0.597939	0.858754	-5.35297
JAK1	-0.0789487	9.19851	-0.532407	0.597941	0.858754	-5.35297
CTSA	0.110784	4.83418	0.53234	0.597987	0.858754	-5.353
AC068491.1	-0.290411	-1.06607	-0.532262	0.59804	0.858754	-5.35304
CEP57	0.0836616	6.1393	0.532256	0.598044	0.858754	-5.35304
IER5	-0.0579173	6.20095	-0.532227	0.598064	0.858754	-5.35305
C4orf46	-0.0755562	2.44133	-0.532212	0.598075	0.858754	-5.35306
GBE1	-0.070937	5.2929	-0.532145	0.59812	0.858759	-5.35309
TNFSF12	-0.125804	0.736136	-0.531857	0.598318	0.858981	-5.35322
AL353692.2	0.125054	-0.18739	0.531569	0.598515	0.859106	-5.35335
PARP4	-0.0505043	7.21541	-0.531536	0.598537	0.859106	-5.35336
IL10RA	-0.0422264	8.14395	-0.531468	0.598584	0.859106	-5.35339
AC099850.2	0.12362	-0.0698976	0.531456	0.598592	0.859106	-5.3534
AL450226.1	0.164668	-0.210409	0.531419	0.598617	0.859106	-5.35342
CASTOR3	-0.0716392	3.13869	-0.531275	0.598716	0.859187	-5.35348
CLCF1	-0.0968394	1.2785	-0.531189	0.598775	0.859211	-5.35352
RAD54B	0.11877	1.85519	0.530916	0.598962	0.859417	-5.35364
ZBED1	0.239562	-0.963957	0.530735	0.599086	0.859535	-5.35372
NCBP3	0.0460195	5.77934	0.530617	0.599168	0.859548	-5.35377
FAM122C	0.0609254	2.87142	0.530548	0.599215	0.859548	-5.35381
IGLV2-14	0.189321	3.49492	0.530536	0.599223	0.859548	-5.35381
TRAJ19	-0.129757	3.0627	-0.530468	0.599269	0.859553	-5.35384
AC003072.1	0.124822	0.708058	0.530368	0.599338	0.859554	-5.35389
SUCLG2-AS1	-0.0888816	1.76336	-0.530343	0.599355	0.859554	-5.3539
EGLN3P1	-0.17891	-0.279054	-0.530071	0.599542	0.85961	-5.35402
CUL9	0.067996	5.46824	0.530053	0.599554	0.85961	-5.35403
GFI1B	-0.161839	2.91244	-0.530005	0.599587	0.85961	-5.35405
SC5D	0.0896311	4.1667	0.529928	0.59964	0.85961	-5.35408
AC003989.2	-0.202651	0.126929	-0.52985	0.599693	0.85961	-5.35412
H3P16	-0.119185	0.47557	-0.529735	0.599772	0.85961	-5.35417
ZNF333	-0.0642128	5.41475	-0.52964	0.599837	0.85961	-5.35421
MTND1P9	0.112632	0.580477	0.529634	0.599842	0.85961	-5.35421
SNAPC2	0.0793265	1.50267	0.529616	0.599854	0.85961	-5.35422
AC118549.1	0.0664821	6.39704	0.529569	0.599886	0.85961	-5.35424
MAPKBP1	0.0702373	4.39324	0.529482	0.599946	0.85961	-5.35428
FMC1	0.138886	0.672252	0.529468	0.599956	0.85961	-5.35429
IGSF11	-0.218347	-0.328482	-0.529453	0.599966	0.85961	-5.3543
SMARCA5-AS1	0.14198	1.29817	0.529417	0.59999	0.85961	-5.35431
TRBC1	0.120695	0.98899	0.529351	0.600035	0.859614	-5.35434
AL353754.1	0.154475	0.194807	0.529219	0.600126	0.859682	-5.3544
HHEX	-0.0670919	5.48075	-0.528876	0.600361	0.859918	-5.35455
ORAI2	-0.0710728	7.33853	-0.528855	0.600376	0.859918	-5.35456
C1orf198	0.127551	3.0587	0.528722	0.600467	0.859943	-5.35462
ATG4C	0.0751519	4.90817	0.528706	0.600478	0.859943	-5.35463
UBALD1	-0.0698793	3.88467	-0.528474	0.600637	0.86011	-5.35473
ARL5B	0.0790571	5.8328	0.528369	0.600709	0.860147	-5.35478
CCDC142	0.042178	5.59693	0.528256	0.600787	0.860147	-5.35483
TTC31	0.0589444	3.80621	0.528247	0.600793	0.860147	-5.35483
SMN1	0.106145	1.86329	0.528163	0.600851	0.860147	-5.35487
TBC1D20	0.0485544	5.71236	0.528126	0.600876	0.860147	-5.35489
TPM3P9	0.114812	3.18344	0.527958	0.600991	0.860204	-5.35496
DYNC2H1	0.090554	3.80981	0.527943	0.601001	0.860204	-5.35497
CD69	0.149825	4.29061	0.527852	0.601064	0.860233	-5.35501
ARF1	0.0818579	7.16631	0.52758	0.601251	0.860387	-5.35513
GP6	-0.138561	1.26678	-0.527571	0.601257	0.860387	-5.35513
PVRIG	-0.11871	0.0690198	-0.527387	0.601384	0.860448	-5.35522
PROM1	-0.211726	-0.362171	-0.527342	0.601414	0.860448	-5.35524
MAP7D2	0.35824	-0.0556814	0.527323	0.601428	0.860448	-5.35524
KIF3B	0.0526696	5.30294	0.527067	0.601603	0.860548	-5.35536
DGCR5	-0.178603	0.100936	-0.526798	0.601788	0.860548	-5.35548
AC087257.1	-0.251906	-0.711623	-0.526633	0.601901	0.860548	-5.35555
SNAI3	-0.0823997	3.06493	-0.526633	0.601902	0.860548	-5.35555
IFNAR1	0.0543532	7.49067	0.526622	0.601909	0.860548	-5.35556
VCAN	-0.128653	9.27179	-0.526597	0.601926	0.860548	-5.35557
AC099548.2	-0.123143	1.03468	-0.526564	0.601949	0.860548	-5.35558
CHMP1A	-0.0536451	4.97658	-0.526549	0.601959	0.860548	-5.35559
SLC9A3R1	0.0704877	6.01224	0.526509	0.601987	0.860548	-5.35561
RNF40	0.0681861	6.5685	0.526502	0.601991	0.860548	-5.35561
RBAK	0.100566	5.73386	0.526487	0.602002	0.860548	-5.35562
MYO1A	0.140669	0.377134	0.526476	0.602009	0.860548	-5.35562
GOLT1B	0.0885451	5.32545	0.526256	0.602161	0.860704	-5.35572
MOAP1	0.0739635	5.58428	0.526159	0.602227	0.860738	-5.35576
KIRREL3	-0.152333	1.12892	-0.526021	0.602322	0.860764	-5.35582
ANKRD18DP	-0.177982	-0.370144	-0.525974	0.602354	0.860764	-5.35584
CNTN2	-0.132664	1.13554	-0.525947	0.602372	0.860764	-5.35586
AC132192.1	0.133437	0.00890919	0.525845	0.602443	0.860804	-5.3559
MIS12	0.093471	4.65727	0.525578	0.602627	0.860962	-5.35602
CARF	-0.0677048	4.59814	-0.525464	0.602705	0.860962	-5.35607
DBNL	-0.0479655	8.76125	-0.525438	0.602722	0.860962	-5.35608
ASH1L-IT1	-0.218653	-0.382914	-0.52536	0.602776	0.860962	-5.35612
AC027307.3	-0.115469	0.127628	-0.525322	0.602802	0.860962	-5.35613
TP53TG5	-0.104978	1.14542	-0.52526	0.602845	0.860962	-5.35616
EXO5	-0.061469	3.1405	-0.525249	0.602853	0.860962	-5.35617
COPB2	0.0608322	7.06576	0.524902	0.603091	0.861242	-5.35632
CCDC58	0.111658	2.57144	0.52482	0.603147	0.861261	-5.35636
CMPK2	-0.219736	4.75119	-0.524625	0.603281	0.861392	-5.35644
ZRANB2	0.0695631	7.12461	0.524515	0.603357	0.861403	-5.35649
POLR3B	0.0521914	4.29336	0.524403	0.603434	0.861403	-5.35654
RANGRF	0.135827	-0.200631	0.524252	0.603538	0.861403	-5.35661
TP53BP1	0.0663684	5.75514	0.524252	0.603538	0.861403	-5.35661
AC010186.1	-0.213345	0.030114	-0.524228	0.603555	0.861403	-5.35662
SDHB	0.0564857	5.5996	0.524157	0.603604	0.861403	-5.35665
AC093591.2	-0.157091	0.383064	-0.52415	0.603608	0.861403	-5.35665
LRFN4	0.111851	0.797278	0.524098	0.603644	0.861403	-5.35667
LRRN4	0.0818474	0.807286	0.523989	0.603719	0.861403	-5.35672
BTBD7	-0.0337343	5.59819	-0.52394	0.603753	0.861403	-5.35674
AC073333.1	-0.128234	0.391704	-0.523932	0.603759	0.861403	-5.35675
FBXO32	-0.0634025	3.71849	-0.52371	0.603911	0.861558	-5.35685
ANAPC4	-0.0492108	5.69168	-0.523649	0.603953	0.861558	-5.35687
AL137779.2	-0.082232	2.18549	-0.523454	0.604087	0.86169	-5.35696
ZNF621	-0.0431011	4.40149	-0.523347	0.604161	0.861718	-5.35701
RPS12P24	-0.293751	0.835147	-0.523301	0.604193	0.861718	-5.35703
OPA1	0.0459818	6.96815	0.523222	0.604247	0.861727	-5.35706
TSNAX	0.077321	6.23477	0.523167	0.604284	0.861727	-5.35709
STK19	-0.0733795	2.27315	-0.522755	0.604568	0.862064	-5.35727
CRACR2A	-0.0543738	5.68094	-0.5227	0.604606	0.862064	-5.35729
ALAS1	0.0601327	4.28397	0.522554	0.604707	0.862109	-5.35736
AL355001.1	-0.112675	0.543235	-0.522531	0.604723	0.862109	-5.35737
DTNB	0.0621114	3.80415	0.522467	0.604767	0.862111	-5.3574
NUDT7	-0.122592	0.632629	-0.522367	0.604835	0.862147	-5.35744
MIR31HG	0.153897	-0.157749	0.522167	0.604974	0.862219	-5.35753
RBM45	0.0734886	4.4334	0.522153	0.604983	0.862219	-5.35753
LENG8	0.120401	6.19141	0.522078	0.605034	0.862219	-5.35757
TTLL3	-0.08608	4.43098	-0.522046	0.605056	0.862219	-5.35758
RN7SL834P	-0.0997868	2.35423	-0.521952	0.605122	0.862225	-5.35762
MIR4451	-0.154702	-0.421432	-0.521905	0.605154	0.862225	-5.35764
RTL8A	-0.121057	0.247825	-0.521855	0.605188	0.862225	-5.35766
TCAIM	-0.0523924	4.96602	-0.521712	0.605286	0.862248	-5.35773
PPBP	-0.168596	7.02598	-0.521707	0.60529	0.862248	-5.35773
HNRNPA1P10	0.227048	-0.907082	0.521433	0.605479	0.862425	-5.35785
ZFAND3	-0.0937959	5.78194	-0.521402	0.6055	0.862425	-5.35786
RP4-604K5.2	-0.162702	-0.420616	-0.520987	0.605786	0.862772	-5.35805
XAF1	-0.170659	6.82517	-0.520874	0.605864	0.862793	-5.3581
BTLA	0.118578	6.09163	0.520841	0.605887	0.862793	-5.35811
CCDC85B	0.0816874	5.03529	0.520624	0.606036	0.862946	-5.35821
ZNF530	0.0654382	3.53084	0.520453	0.606154	0.863048	-5.35828
SPAST	-0.0636241	6.12489	-0.520394	0.606195	0.863048	-5.35831
AC006042.2	-0.0956591	2.6734	-0.520281	0.606272	0.863048	-5.35836
CDC42EP3	-0.081482	7.22787	-0.520272	0.606279	0.863048	-5.35836
RPS28P7	-0.320995	4.67761	-0.520055	0.606428	0.863079	-5.35846
PPM1L	-0.0741948	4.77036	-0.520052	0.606431	0.863079	-5.35846
SH3RF3	0.0904247	3.32988	0.520005	0.606463	0.863079	-5.35848
SLC25A34	-0.151617	0.202873	-0.519947	0.606503	0.863079	-5.3585
GSTA4	0.112079	0.252856	0.519899	0.606536	0.863079	-5.35852
TRDJ3	-0.148615	1.02472	-0.519868	0.606557	0.863079	-5.35854
BAIAP2L1	-0.115344	3.19602	-0.519799	0.606605	0.863086	-5.35857
SERPINA3	-0.261314	-1.15978	-0.519672	0.606693	0.86315	-5.35862
RPL7P17	-0.0894839	1.24081	-0.519535	0.606787	0.863174	-5.35868
PTGER3	-0.155106	0.112919	-0.519473	0.60683	0.863174	-5.35871
RAB4A	0.053556	4.40135	0.519434	0.606857	0.863174	-5.35873
LCMT1	0.0456401	3.18952	0.519399	0.606881	0.863174	-5.35874
PAPOLA	0.0384221	8.41079	0.519121	0.607072	0.863233	-5.35887
ARHGAP12	-0.0662077	5.94193	-0.519098	0.607088	0.863233	-5.35888
MYOM1	-0.0780503	3.26225	-0.519071	0.607107	0.863233	-5.35889
AC096564.2	-0.109383	1.2223	-0.518961	0.607183	0.863233	-5.35894
CCNT1	0.0448903	6.38168	0.518944	0.607194	0.863233	-5.35894
AC025171.1	0.0485365	3.96246	0.518901	0.607224	0.863233	-5.35896
LACTB2-AS1	-0.0755074	2.55779	-0.51877	0.607315	0.863233	-5.35902
UBL7-AS1	0.066586	1.98041	0.518751	0.607328	0.863233	-5.35903
PSMB8	-0.0717869	7.20121	-0.51865	0.607398	0.863233	-5.35907
ODCP	-0.156165	1.26645	-0.518616	0.607421	0.863233	-5.35909
CLN3	0.0716638	3.02264	0.518612	0.607423	0.863233	-5.35909
ARFRP1	0.0434615	5.71491	0.518545	0.60747	0.863233	-5.35912
AC025164.2	0.0930287	3.27121	0.518534	0.607477	0.863233	-5.35912
TRBV6-6	0.0986865	1.38577	0.518445	0.607539	0.86326	-5.35916
MAP4K3	0.0565401	4.60113	0.518248	0.607674	0.86327	-5.35925
TRAV8-6	0.117774	1.86307	0.518235	0.607684	0.86327	-5.35925
CTTN	-0.203564	4.08437	-0.518187	0.607717	0.86327	-5.35927
MIR3150BHG	-0.0875963	0.358427	-0.518098	0.607778	0.86327	-5.35931
PRDM4	-0.0378393	5.1269	-0.51806	0.607805	0.86327	-5.35933
YBX1P1	0.166406	1.15209	0.517982	0.607858	0.86327	-5.35936
PLCL1	0.0816364	4.83006	0.517965	0.60787	0.86327	-5.35937
GOLGA8H	-0.125638	0.46699	-0.517938	0.607889	0.86327	-5.35938
IFI6	-0.206484	6.29424	-0.517543	0.608161	0.863484	-5.35956
ZNF512	0.0477331	4.8074	0.517539	0.608164	0.863484	-5.35956
AVPR1A	0.17833	-0.0477011	0.517518	0.608179	0.863484	-5.35957
LRRC39	-0.135457	0.0470542	-0.517473	0.60821	0.863484	-5.35959
COMMD5	0.0538377	4.12577	0.51732	0.608316	0.863573	-5.35965
FGD6	0.0892351	3.47903	0.517258	0.608358	0.863573	-5.35968
SMARCA2	-0.0505657	7.39271	-0.51714	0.60844	0.863628	-5.35973
CERK	-0.0463511	7.4331	-0.517016	0.608525	0.863688	-5.35979
UBP1	0.0415216	6.00636	0.516692	0.608749	0.863914	-5.35993
PWP2	0.0598545	5.47848	0.516662	0.60877	0.863914	-5.35994
MGST1	-0.137717	2.26792	-0.516512	0.608874	0.863948	-5.36001
BST1	-0.106983	5.46191	-0.516503	0.60888	0.863948	-5.36001
SMIM5	0.126781	3.65836	0.516336	0.608995	0.864051	-5.36008
SIGLEC15	-0.118928	1.59393	-0.516262	0.609046	0.864063	-5.36011
LINC02551	-0.116619	0.661844	-0.516002	0.609225	0.864119	-5.36023
AC007496.2	-0.21271	0.330224	-0.515973	0.609246	0.864119	-5.36024
TPT1-AS1	0.0624283	4.1883	0.515968	0.609249	0.864119	-5.36024
EXOSC6	0.0762325	4.40224	0.515879	0.609311	0.864119	-5.36028
TMSB4XP8	-0.0711016	5.78054	-0.515673	0.609453	0.864119	-5.36037
AL512428.1	-0.0682785	2.9886	-0.515657	0.609464	0.864119	-5.36038
SLC2A9	-0.113258	3.24204	-0.515638	0.609477	0.864119	-5.36039
IL23R	0.188833	1.30574	0.515593	0.609508	0.864119	-5.36041
AC009145.1	-0.168787	-0.596092	-0.515559	0.609532	0.864119	-5.36042
BCL9	0.0867141	3.21679	0.515469	0.609594	0.864119	-5.36046
SORCS3	-0.203155	0.295924	-0.515466	0.609596	0.864119	-5.36046
RN7SL2	-0.127917	15.833	-0.515462	0.609599	0.864119	-5.36046
SMIM8	0.065023	3.93656	0.515301	0.60971	0.864216	-5.36053
RGS19	-0.0639617	6.05534	-0.515139	0.609822	0.864314	-5.3606
ODC1-DT	0.0984111	0.599461	0.515065	0.609873	0.864326	-5.36064
METTL4	-0.0555903	4.88435	-0.514913	0.609978	0.864414	-5.3607
SDCBP2-AS1	-0.0796855	3.72597	-0.514714	0.610116	0.864549	-5.36079
GNRHR2	-0.102007	0.300823	-0.514501	0.610263	0.86462	-5.36088
ACSL5	-0.0464613	6.0217	-0.514487	0.610273	0.86462	-5.36089
TMPRSS11CP	-0.131125	-0.140762	-0.514455	0.610295	0.86462	-5.3609
NAIP	-0.152715	5.14676	-0.514341	0.610374	0.864671	-5.36095
ITGB4	0.128637	1.50493	0.514248	0.610438	0.864697	-5.36099
TNS3	-0.0993722	4.66052	-0.514191	0.610477	0.864697	-5.36102
GFM2	0.0609247	4.9419	0.514113	0.610531	0.864713	-5.36105
SYN1	-0.185545	-0.6119	-0.513942	0.610649	0.86472	-5.36112
RIN2	-0.10123	3.57891	-0.513902	0.610677	0.86472	-5.36114
MTO1	0.0673566	5.82474	0.513836	0.610723	0.86472	-5.36117
AC013726.2	0.114697	0.516809	0.513799	0.610748	0.86472	-5.36118
HIPK3	-0.0593193	8.4849	-0.513784	0.610759	0.86472	-5.36119
SKIV2L	0.0667771	5.10541	0.513716	0.610806	0.86472	-5.36122
ACTR1A	0.0534469	6.02727	0.513668	0.610839	0.86472	-5.36124
PI16	0.123872	2.12941	0.513607	0.610881	0.86472	-5.36127
TPO	-0.193107	-0.276225	-0.513548	0.610922	0.86472	-5.36129
PLIN2	0.0612667	5.18271	0.513459	0.610983	0.864738	-5.36133
LINC02446	0.206385	3.54036	0.513406	0.611021	0.864738	-5.36136
BCL2L13	0.0621361	5.56542	0.513334	0.611071	0.864748	-5.36139
CDCA4P4	-0.118411	1.88594	-0.51316	0.611191	0.864856	-5.36146
AC009163.4	0.0801918	1.6067	0.513042	0.611272	0.864856	-5.36151
AC051642.1	-0.207361	0.669438	-0.512934	0.611347	0.864856	-5.36156
COL11A2	-0.178867	0.79294	-0.512929	0.611351	0.864856	-5.36156
AC103725.1	-0.153251	-0.337201	-0.512866	0.611394	0.864856	-5.36159
CA11	0.0913556	1.58139	0.512794	0.611444	0.864856	-5.36162
TCEA2	0.0519808	3.78168	0.51279	0.611447	0.864856	-5.36162
MAP3K6	0.073954	2.38162	0.512695	0.611512	0.864889	-5.36166
TRBJ2-6	0.128824	1.20215	0.512345	0.611755	0.865075	-5.36181
RAB40B	0.100246	1.06057	0.512294	0.61179	0.865075	-5.36184
COX20P1	-0.410148	-1.10461	-0.512275	0.611803	0.865075	-5.36184
PKM	0.0610059	6.81211	0.512188	0.611863	0.865075	-5.36188
MYH9	0.108157	9.55693	0.512159	0.611884	0.865075	-5.3619
FADD	-0.074974	4.35014	-0.512133	0.611901	0.865075	-5.36191
SCN9A	0.122179	2.36932	0.511343	0.612448	0.865687	-5.36225
ZNF138	0.0892428	4.41381	0.51134	0.612451	0.865687	-5.36225
KPNA1	-0.0359344	6.90095	-0.511323	0.612462	0.865687	-5.36226
LIG4	0.0739944	4.95867	0.511056	0.612647	0.865717	-5.36237
NT5DC1	0.0584451	4.0119	0.511051	0.612651	0.865717	-5.36237
DRP2	-0.265239	-0.646407	-0.510979	0.612701	0.865717	-5.3624
ESD	0.0664123	5.39093	0.510978	0.612701	0.865717	-5.36241
ZNF668	0.0660944	2.56263	0.51093	0.612735	0.865717	-5.36243
AC093227.1	0.0865116	2.13489	0.510919	0.612742	0.865717	-5.36243
AL691449.1	-0.153015	0.491104	-0.510826	0.612806	0.865717	-5.36247
PAX8	-0.327474	2.13799	-0.510797	0.612827	0.865717	-5.36248
ZNF114	0.0861126	0.99762	0.510613	0.612954	0.865836	-5.36256
CIB1	0.072146	5.18569	0.510523	0.613017	0.865861	-5.3626
PLXNA3	0.109813	3.28486	0.510409	0.613095	0.865861	-5.36265
AC011385.2	0.13006	-0.284789	0.510402	0.6131	0.865861	-5.36265
AL118516.1	0.173342	-0.184383	0.510281	0.613184	0.865895	-5.36271
WWP1	0.0532857	6.4283	0.510235	0.613216	0.865895	-5.36273
C9orf163	-0.107716	0.754077	-0.51017	0.613261	0.865895	-5.36275
MIB2	0.0612038	5.62755	0.51012	0.613296	0.865895	-5.36278
MRPS25	0.0465516	6.27049	0.509973	0.613397	0.865978	-5.36284
SFXN1	0.0613285	5.65105	0.509854	0.61348	0.866035	-5.36289
IL18BP	0.0683271	2.97098	0.509788	0.613526	0.866038	-5.36292
AGAP7	0.141388	1.32311	0.509648	0.613623	0.866102	-5.36298
ZNF227	0.0616585	5.17002	0.509599	0.613657	0.866102	-5.363
PARVG	0.0486461	7.10736	0.509245	0.613903	0.866306	-5.36315
ALDH1A3	-0.142146	-0.403369	-0.509231	0.613912	0.866306	-5.36316
DTX3L	-0.0862106	6.88846	-0.509205	0.61393	0.866306	-5.36317
XKR6	0.0719701	2.9928	0.508957	0.614102	0.866397	-5.36328
SPTY2D1OS	-0.121233	-0.162617	-0.508913	0.614132	0.866397	-5.36329
OAS1	-0.188447	5.94862	-0.508852	0.614175	0.866397	-5.36332
SASH1	0.147274	2.59939	0.508814	0.614202	0.866397	-5.36334
ADGRE4P	0.136448	3.64412	0.508744	0.61425	0.866397	-5.36337
KCNQ1	-0.0811904	4.66449	-0.508635	0.614326	0.866397	-5.36341
PSMC3IP	0.0678504	2.254	0.50862	0.614336	0.866397	-5.36342
AC006213.1	0.143523	-0.190764	0.508617	0.614338	0.866397	-5.36342
AC092681.2	0.290747	-0.0498663	0.50851	0.614412	0.866441	-5.36347
STK35	0.057536	4.90334	0.50837	0.614509	0.866518	-5.36353
GPSM2	-0.0634445	3.38437	-0.508257	0.614587	0.866523	-5.36358
PKD1P5	-0.297523	1.1459	-0.50824	0.614599	0.866523	-5.36358
NIPSNAP3B	0.087907	1.61817	0.508146	0.614665	0.866555	-5.36362
EHD4-AS1	-0.121388	0.324111	-0.507969	0.614787	0.866561	-5.3637
ASCL5	-0.112104	0.596083	-0.507968	0.614788	0.866561	-5.3637
KLHL3	0.0752127	4.5728	0.507954	0.614798	0.866561	-5.36371
CLEC2D	-0.0631643	7.598	-0.507827	0.614886	0.866625	-5.36376
AC023825.1	-0.113873	1.40148	-0.50748	0.615127	0.866728	-5.36391
STAR	0.0889193	1.26128	0.507476	0.61513	0.866728	-5.36391
ATP8B1	-0.102824	4.04417	-0.50739	0.615189	0.866728	-5.36395
ZNF436	0.0523834	4.21339	0.507351	0.615216	0.866728	-5.36396
RABGGTB	0.0746237	5.98206	0.507226	0.615303	0.866728	-5.36402
MTBP	0.0612268	3.92946	0.507183	0.615333	0.866728	-5.36404
AL451085.1	0.193791	0.117959	0.50705	0.615425	0.866728	-5.36409
SEPTIN3	0.209927	-0.949644	0.507035	0.615436	0.866728	-5.3641
SCD5	-0.183312	1.34548	-0.507025	0.615442	0.866728	-5.3641
RHBDD2	0.0615319	3.13957	0.506869	0.615551	0.866728	-5.36417
ZBTB21	0.0602774	5.06286	0.506834	0.615575	0.866728	-5.36419
RBM8A	0.0575698	5.67062	0.506713	0.615659	0.866728	-5.36424
PSME4	0.0388233	7.18883	0.506701	0.615667	0.866728	-5.36424
PGAM1	0.0736711	5.49052	0.506673	0.615687	0.866728	-5.36425
PDC	0.162692	-0.481768	0.506659	0.615697	0.866728	-5.36426
LINC00565	0.105916	1.74978	0.506651	0.615702	0.866728	-5.36426
ARF1P2	-0.202163	0.472391	-0.506595	0.615741	0.866728	-5.36429
ACSS2	-0.0726993	4.39629	-0.506564	0.615762	0.866728	-5.3643
CAPN13	-0.219959	-0.458003	-0.506547	0.615775	0.866728	-5.36431
ZNF395	0.0790372	3.38434	0.506361	0.615903	0.866849	-5.36439
DCAF4L1	-0.102426	1.40906	-0.50628	0.61596	0.866869	-5.36442
PROSER1	-0.0379742	5.02557	-0.506112	0.616076	0.866972	-5.36449
ZNF571-AS1	-0.0833001	2.49327	-0.506001	0.616153	0.86702	-5.36454
ST3GAL3	-0.085515	2.80337	-0.505739	0.616335	0.867207	-5.36465
AC009812.3	0.101272	0.643129	0.505686	0.616372	0.867207	-5.36468
WIZ	0.101726	2.99838	0.505267	0.616663	0.867467	-5.36486
FAM3C2	0.128688	0.465919	0.505155	0.616741	0.867467	-5.3649
SLC35F6	0.064423	3.63475	0.505054	0.616811	0.867467	-5.36495
CYTH1	0.0346553	8.72736	0.504948	0.616885	0.867467	-5.36499
COX5BP3	-0.167377	-0.0930412	-0.504941	0.61689	0.867467	-5.36499
SCGB2B2	0.158906	-0.566904	0.504934	0.616895	0.867467	-5.365
SIRT7	-0.0496688	5.9842	-0.504846	0.616956	0.867467	-5.36503
AC103810.3	-0.106496	1.21945	-0.504825	0.61697	0.867467	-5.36504
COG2	0.0375935	5.6859	0.504816	0.616977	0.867467	-5.36505
RNU6-915P	0.131307	-0.0658305	0.504747	0.617025	0.867467	-5.36508
PHLDA1	-0.0787116	1.9802	-0.504677	0.617073	0.867467	-5.36511
C14orf28	0.0872052	2.99146	0.504668	0.61708	0.867467	-5.36511
PTENP1	-0.0965156	1.88323	-0.504616	0.617116	0.867467	-5.36513
GRIA3	-0.234281	-0.391665	-0.504307	0.617331	0.867709	-5.36526
SMARCAD1	0.0690163	5.80407	0.504117	0.617463	0.867787	-5.36535
NPIPB11	-0.124123	1.91335	-0.504104	0.617472	0.867787	-5.36535
AL158055.1	0.119564	0.255256	0.504018	0.617531	0.867809	-5.36539
TCTA	-0.0441342	4.23636	-0.503879	0.617628	0.867876	-5.36545
PLEKHG5	0.105515	1.69203	0.503741	0.617724	0.867876	-5.36551
M6PR	0.0532147	7.14312	0.503648	0.617788	0.867876	-5.36554
PRRC2A	0.0962705	5.1115	0.503631	0.617801	0.867876	-5.36555
RNY3P13	-0.22161	-0.493806	-0.503585	0.617832	0.867876	-5.36557
SLC25A44	-0.08211	5.42011	-0.503556	0.617853	0.867876	-5.36558
Z83844.2	-0.104084	1.05873	-0.503429	0.617941	0.867876	-5.36564
ANKS1A	-0.06691	4.92272	-0.503426	0.617943	0.867876	-5.36564
CHTOP	0.0349875	6.47492	0.503378	0.617976	0.867876	-5.36566
ICAM5	0.170914	0.432199	0.503332	0.618008	0.867876	-5.36568
ZNF768	-0.0676708	2.83194	-0.503028	0.61822	0.868033	-5.36581
WNK3	0.0729272	1.85694	0.502938	0.618282	0.868033	-5.36585
CELA1	0.231533	-0.682084	0.502911	0.618301	0.868033	-5.36586
AL031123.2	0.180554	0.890493	0.502903	0.618307	0.868033	-5.36586
DNAJC27	0.0501756	2.80542	0.502863	0.618335	0.868033	-5.36588
ARL4AP1	-0.22513	0.350974	-0.502792	0.618384	0.868042	-5.36591
MGAM	-0.143392	7.57473	-0.502636	0.618493	0.868077	-5.36597
C1orf105	0.143482	0.621683	0.502576	0.618535	0.868077	-5.366
GRK5-IT1	-0.131401	1.29212	-0.50257	0.618538	0.868077	-5.366
PAM	-0.100521	5.27403	-0.502503	0.618585	0.868083	-5.36603
SLC25A35	-0.0894142	0.773199	-0.502084	0.618877	0.86838	-5.36621
AC023389.2	-0.088245	1.33097	-0.502074	0.618883	0.86838	-5.36621
EML6	-0.0789841	4.10229	-0.501946	0.618972	0.868445	-5.36627
FAM86FP	0.131217	0.477542	0.501884	0.619016	0.868445	-5.36629
PELO	0.0688501	3.98816	0.501743	0.619114	0.868522	-5.36635
FAM131A	-0.0665711	3.80693	-0.501408	0.619347	0.86879	-5.3665
FNBP1L	-0.0681545	3.32355	-0.501291	0.619428	0.868843	-5.36654
GASAL1	0.0925896	1.79589	0.501202	0.619491	0.868871	-5.36658
DTWD2	-0.065406	3.7365	-0.501064	0.619587	0.868904	-5.36664
COX11	0.0589922	5.34508	0.501019	0.619618	0.868904	-5.36666
AC016394.2	0.152086	0.388243	0.500982	0.619644	0.868904	-5.36668
RN7SL862P	0.207585	-0.425196	0.500595	0.619913	0.869221	-5.36684
OARD1	0.0553561	5.51243	0.500466	0.620003	0.869287	-5.36689
UQCC1	0.048154	4.88939	0.500315	0.620108	0.869307	-5.36696
MIR621	0.105648	0.719918	0.50027	0.620139	0.869307	-5.36698
ANKFY1	-0.0619718	6.6288	-0.50026	0.620147	0.869307	-5.36698
PUS7L	0.0983499	5.29084	0.500168	0.620211	0.86931	-5.36702
RBM17	0.0409893	6.04179	0.500134	0.620235	0.86931	-5.36703
FCGR1A	0.219548	3.65482	0.499983	0.62034	0.869352	-5.3671
TAS2R67P	-0.118448	0.396653	-0.499967	0.620351	0.869352	-5.3671
FES	-0.0943472	6.47642	-0.499811	0.620459	0.869405	-5.36717
AC073343.1	-0.104952	0.489794	-0.499773	0.620486	0.869405	-5.36719
HARS2	-0.042847	4.8642	-0.499727	0.620518	0.869405	-5.36721
ZNF790	0.0796842	3.61912	0.499549	0.620642	0.869519	-5.36728
MANEAL	-0.109184	-0.0154894	-0.499366	0.620769	0.869637	-5.36736
WASHC2C	-0.0603011	4.92643	-0.49909	0.620962	0.869846	-5.36747
SLC22A17	0.13866	0.703963	0.498901	0.621093	0.869947	-5.36755
NUBPL	0.0614869	3.59057	0.498828	0.621144	0.869947	-5.36758
RPAIN	0.0514769	5.68981	0.498802	0.621163	0.869947	-5.3676
AC011472.2	-0.186169	0.930332	-0.498381	0.621456	0.870186	-5.36777
ENO3	0.0572944	3.85127	0.498346	0.62148	0.870186	-5.36779
COX5A	0.0987014	2.92516	0.498313	0.621504	0.870186	-5.3678
AC105219.1	-0.101711	0.495762	-0.498196	0.621585	0.870186	-5.36785
MMP23B	-0.168042	-0.566344	-0.498048	0.621688	0.870186	-5.36791
TMEM63B	0.167214	4.693	0.497999	0.621723	0.870186	-5.36793
PDCD1	0.114143	1.24291	0.49793	0.621771	0.870186	-5.36796
MPPED1	-0.299133	-1.09309	-0.497778	0.621877	0.870186	-5.36803
MLLT10	-0.0322362	5.83382	-0.497759	0.621889	0.870186	-5.36803
SLC5A3	-0.0548247	7.65762	-0.497759	0.62189	0.870186	-5.36803
SCML1	0.0849856	4.35369	0.497752	0.621895	0.870186	-5.36804
CTC1	0.0647367	6.10536	0.497685	0.621941	0.870186	-5.36807
UBR7	0.0668194	4.5428	0.497683	0.621943	0.870186	-5.36807
RAB3GAP2	-0.0420384	6.8082	-0.497663	0.621957	0.870186	-5.36807
RP11-497H16.4	-0.158337	-0.0842819	-0.49763	0.62198	0.870186	-5.36809
AL138921.1	-0.0843708	0.494579	-0.49733	0.622189	0.870401	-5.36822
NIPAL2	-0.116033	4.13579	-0.497285	0.62222	0.870401	-5.36823
CTA-14H9.5	-0.120955	-0.172166	-0.497039	0.622392	0.870531	-5.36834
ADSS2	0.0371436	6.28105	0.496884	0.6225	0.870531	-5.3684
BLMH	0.0632732	4.50238	0.496823	0.622542	0.870531	-5.36843
PJA1	0.0640401	4.4771	0.496819	0.622546	0.870531	-5.36843
IQCC	0.0902095	1.10104	0.496735	0.622604	0.870531	-5.36846
RNASEH2B	0.0740835	6.07435	0.496697	0.622631	0.870531	-5.36848
RPL23AP53	0.0923178	1.14724	0.496637	0.622672	0.870531	-5.36851
AC123768.2	0.126527	0.043343	0.496596	0.622701	0.870531	-5.36852
ADAM17	0.0398489	6.22437	0.496543	0.622738	0.870531	-5.36855
FRMD3	-0.112223	2.71533	-0.496535	0.622744	0.870531	-5.36855
RP11-498D10.5	-0.0932082	1.78922	-0.496395	0.622842	0.870607	-5.36861
TC2N	0.0777072	8.00024	0.496301	0.622907	0.870623	-5.36865
GIHCG	0.11969	1.16561	0.496255	0.622939	0.870623	-5.36867
NUDT19	0.0601071	3.53017	0.496038	0.623091	0.870756	-5.36876
MTRF1	0.0655155	4.27235	0.495995	0.623121	0.870756	-5.36877
ACTR10	0.0665482	5.42388	0.495802	0.623255	0.870884	-5.36886
SLC41A3	0.0711085	4.28405	0.495723	0.623311	0.870901	-5.36889
XKR3	0.343257	-0.960051	0.495626	0.623378	0.870935	-5.36893
LYNX1	-0.153711	1.17424	-0.495474	0.623484	0.871023	-5.36899
SMG7-AS1	0.122779	0.324044	0.495363	0.623562	0.87103	-5.36904
CD226	-0.0689761	6.5256	-0.495313	0.623597	0.87103	-5.36906
PHF3	-0.0448909	8.26372	-0.495239	0.623648	0.87103	-5.36909
SCAND1	0.0626501	4.74625	0.495121	0.623731	0.87103	-5.36914
SFSWAP	-0.0436901	6.55233	-0.495097	0.623747	0.87103	-5.36915
AC010240.3	-0.0985961	1.0094	-0.495097	0.623748	0.87103	-5.36915
TPP1	0.0905479	4.98051	0.494874	0.623904	0.871149	-5.36924
STYK1	-0.132664	0.873146	-0.494852	0.623919	0.871149	-5.36925
ZNF25	-0.0579901	4.29635	-0.494588	0.624104	0.871346	-5.36936
CNPY3	0.0732734	5.88276	0.494497	0.624167	0.871374	-5.3694
MTCL1	0.100515	1.91662	0.494146	0.624412	0.871656	-5.36955
SH3BP2	-0.0845052	6.78624	-0.494058	0.624473	0.871681	-5.36958
FOXO3B	0.0686359	2.04513	0.493899	0.624585	0.871756	-5.36965
FOCAD-AS1	0.128404	0.338977	0.493816	0.624643	0.871756	-5.36969
OCM	-0.196742	-0.578004	-0.493741	0.624695	0.871756	-5.36972
MSH3	-0.0560123	4.68939	-0.493681	0.624737	0.871756	-5.36974
DLK2	0.113341	1.31031	0.493585	0.624804	0.871756	-5.36978
ZNF133	-0.0521317	4.36678	-0.493563	0.624819	0.871756	-5.36979
PXYLP1	-0.0605765	4.33448	-0.49355	0.624829	0.871756	-5.3698
CAPN2	0.0464835	7.2539	0.493458	0.624893	0.871767	-5.36984
SNORA5A	0.145201	3.04637	0.493414	0.624923	0.871767	-5.36985
RP11-340F14.5	0.124972	0.782892	0.493209	0.625067	0.87188	-5.36994
UST	0.056653	3.52821	0.493175	0.625091	0.87188	-5.36995
CRCP	-0.0447061	4.97855	-0.493087	0.625152	0.871906	-5.36999
PLSCR4	-0.196209	-0.418399	-0.493025	0.625195	0.871906	-5.37002
GPRIN1	0.181602	-0.70799	0.492854	0.625315	0.872013	-5.37009
C1GALT1P1	0.0988485	1.17777	0.492705	0.625419	0.872098	-5.37015
MTMR1	-0.0418692	6.19234	-0.492634	0.625469	0.872106	-5.37018
HLA-DPA1	0.0827111	8.02673	0.492573	0.625512	0.872106	-5.3702
MTCYBP11	-0.246996	1.00959	-0.4925	0.625563	0.872117	-5.37023
COX20	-0.048755	4.24848	-0.492312	0.625694	0.87224	-5.37031
VDAC3	0.0693159	5.79164	0.49225	0.625737	0.87224	-5.37034
MAP3K9	-0.0717591	2.9043	-0.492159	0.625801	0.872269	-5.37038
BAALC-AS1	-0.157962	-0.527157	-0.491879	0.625997	0.872302	-5.37049
WDR44	0.056661	4.26849	0.491731	0.6261	0.872302	-5.37055
TRAF3IP2-AS1	-0.0596024	3.0796	-0.491698	0.626123	0.872302	-5.37057
SPTLC1	0.0435538	5.91387	0.491635	0.626168	0.872302	-5.37059
SFPQ	0.0350535	8.64548	0.491613	0.626183	0.872302	-5.3706
PTPRK	-0.109417	4.46255	-0.491455	0.626294	0.872302	-5.37067
KAT2B	0.056724	7.513	0.491449	0.626298	0.872302	-5.37067
HK3	0.105623	7.253	0.491365	0.626356	0.872302	-5.37071
COPB1	0.0594166	6.93336	0.491363	0.626358	0.872302	-5.37071
KRT8P29	0.0715205	0.969202	0.491348	0.626369	0.872302	-5.37071
RBPMSLP	-0.150886	0.720036	-0.491319	0.626389	0.872302	-5.37072
RNA5SP494	-0.12845	0.100935	-0.491241	0.626443	0.872302	-5.37076
ZNF69	-0.0850876	3.25853	-0.491209	0.626466	0.872302	-5.37077
GPANK1	0.0555992	4.81113	0.49119	0.626479	0.872302	-5.37078
RN7SKP203	-0.142841	4.47095	-0.491172	0.626492	0.872302	-5.37079
AGAP8	0.183851	0.665279	0.491137	0.626516	0.872302	-5.3708
ZNF563	0.100982	2.68281	0.490934	0.626659	0.872387	-5.37088
BTF3L4	0.078829	5.3655	0.490811	0.626744	0.872387	-5.37094
SMG1P7	-0.0532863	3.3106	-0.490797	0.626754	0.872387	-5.37094
DNAJB6	-0.0480994	6.84648	-0.49073	0.626801	0.872387	-5.37097
SEMA4B	-0.0644011	5.48378	-0.490624	0.626875	0.872387	-5.37101
ADAMTS14	-0.261278	-0.240494	-0.490597	0.626894	0.872387	-5.37102
AC007216.4	0.0874766	1.18522	0.490434	0.627008	0.872387	-5.37109
SMYD3-IT1	-0.157194	0.61542	-0.490429	0.627012	0.872387	-5.37109
MSTO2P	0.0751349	1.42453	0.4904	0.627032	0.872387	-5.37111
GAS6-AS1	-0.121506	0.568948	-0.490332	0.62708	0.872387	-5.37113
MAP1LC3B2	-0.161127	0.00244085	-0.490168	0.627195	0.872387	-5.3712
DLEC1	-0.070123	3.02932	-0.490089	0.62725	0.872387	-5.37123
POLA1	0.0555691	4.67666	0.49007	0.627263	0.872387	-5.37124
CEP68	-0.0429658	5.70934	-0.490058	0.627271	0.872387	-5.37125
CYB5B	-0.0510253	5.72189	-0.490038	0.627285	0.872387	-5.37126
NAALAD2	-0.0827357	2.61967	-0.489983	0.627324	0.872387	-5.37128
KCTD3	0.0631403	3.05888	0.489945	0.627351	0.872387	-5.37129
EBF3	-0.207831	-0.603711	-0.489939	0.627355	0.872387	-5.3713
AC084824.2	0.0665188	1.36518	0.489822	0.627437	0.872408	-5.37135
KLHL34	0.106889	0.96851	0.489794	0.627456	0.872408	-5.37136
KLF3	-0.0350245	7.87524	-0.489598	0.627593	0.872538	-5.37144
C5orf66	0.0809097	2.81326	0.489375	0.62775	0.872663	-5.37153
GNG11	0.150501	4.54025	0.489302	0.627801	0.872663	-5.37156
BCAP31	0.0589057	5.68818	0.489285	0.627812	0.872663	-5.37157
HORMAD1	-0.127478	2.32098	-0.489192	0.627878	0.872685	-5.37161
RNASEK-C17orf49	0.119125	0.947855	0.489112	0.627934	0.872685	-5.37164
RNF139	0.0641446	5.82666	0.488974	0.628031	0.872685	-5.3717
SVIL-AS1	-0.0613712	4.1435	-0.488962	0.628039	0.872685	-5.3717
TPP2	0.0491833	7.63085	0.488954	0.628044	0.872685	-5.3717
AL449283.1	-0.220346	0.148176	-0.488876	0.628099	0.872701	-5.37174
ZDHHC3	0.0437839	6.00082	0.488662	0.628249	0.872838	-5.37182
FEM1B	0.051777	7.01201	0.488584	0.628304	0.872838	-5.37186
RNF32	-0.0499759	2.6407	-0.48855	0.628328	0.872838	-5.37187
CPEB3	-0.0524256	3.3423	-0.488425	0.628415	0.8729	-5.37192
NDUFV2	-0.057274	3.8259	-0.48827	0.628524	0.872965	-5.37199
MTND3P12	-0.216973	0.423776	-0.488185	0.628583	0.872965	-5.37202
NBN	-0.062685	7.01502	-0.488173	0.628592	0.872965	-5.37203
EPS8	-0.0819388	1.55189	-0.488058	0.628673	0.873017	-5.37207
EBAG9P1	-0.135406	-0.131064	-0.487906	0.628779	0.873105	-5.37214
RGPD3	-0.138717	0.148668	-0.487719	0.62891	0.873179	-5.37221
AL590233.1	-0.121918	1.81426	-0.487706	0.628919	0.873179	-5.37222
AC027601.2	0.0926586	1.02663	0.487601	0.628992	0.873221	-5.37226
PRKCA-AS1	-0.196383	1.88424	-0.487498	0.629065	0.873262	-5.3723
PRR13P5	0.210971	-0.697642	0.487398	0.629135	0.873299	-5.37235
URI1	0.0616768	6.15822	0.487284	0.629215	0.87335	-5.37239
ATP6V1D	0.0650781	5.23222	0.487027	0.629395	0.873442	-5.3725
ATP6AP1L	0.132095	1.07291	0.48696	0.629442	0.873442	-5.37253
HLA-H	-0.183015	5.70485	-0.486933	0.629461	0.873442	-5.37254
AC010878.1	0.284977	0.0635916	0.486886	0.629494	0.873442	-5.37256
HPS6	0.056144	4.50095	0.486881	0.629497	0.873442	-5.37256
AL132656.1	-0.130265	1.04609	-0.486814	0.629545	0.873447	-5.37259
BCKDHA	0.0885053	0.420588	0.4867	0.629625	0.873498	-5.37263
AKT2	0.0431219	6.79878	0.486546	0.629732	0.873519	-5.3727
AC007114.2	-0.118207	0.407506	-0.486442	0.629805	0.873519	-5.37274
LAMB4	-0.219105	-0.563673	-0.486387	0.629844	0.873519	-5.37276
NELFCD	0.0344989	6.03427	0.486349	0.629871	0.873519	-5.37278
MRC2	0.161101	4.32486	0.486309	0.629899	0.873519	-5.37279
MGAT5	0.0557831	7.00842	0.486309	0.629899	0.873519	-5.37279
SIK2	-0.0549897	5.2027	-0.486123	0.630029	0.873639	-5.37287
ZNF318	0.0618132	6.07012	0.485954	0.630148	0.873701	-5.37294
IKZF3	0.070093	6.63653	0.485937	0.63016	0.873701	-5.37295
ZNF219	-0.0810201	2.58917	-0.485823	0.63024	0.873751	-5.37299
MTMR4	-0.0486514	6.28004	-0.485697	0.630328	0.87377	-5.37304
CA13	-0.0550988	3.13227	-0.48564	0.630368	0.87377	-5.37307
PHETA2	-0.0664486	2.35516	-0.485619	0.630383	0.87377	-5.37308
ACTN1	-0.0795597	7.12182	-0.485447	0.630504	0.873826	-5.37315
TREML1	-0.204068	2.46618	-0.485438	0.63051	0.873826	-5.37315
ZNF189	0.0597967	5.17845	0.485339	0.63058	0.873863	-5.37319
RAB3C	-0.143135	-0.215293	-0.485092	0.630753	0.874043	-5.37329
CFAP70	0.0796364	2.3072	0.484955	0.630849	0.874064	-5.37335
TBC1D3F	-0.131643	1.46978	-0.484857	0.630918	0.874064	-5.37339
CCDC155	-0.264722	-0.81506	-0.484824	0.630941	0.874064	-5.3734
GRAP2	0.0565075	6.76232	0.484824	0.630941	0.874064	-5.3734
PDXK	0.0703027	5.87798	0.484641	0.631069	0.874181	-5.37348
AL359962.1	-0.194629	2.36734	-0.484488	0.631177	0.874245	-5.37354
CANT1	-0.0774022	5.57944	-0.48443	0.631218	0.874245	-5.37356
AC034238.2	-0.117562	1.14619	-0.484288	0.631317	0.874245	-5.37362
ZNF337-AS1	-0.0712015	1.70817	-0.48409	0.631456	0.874245	-5.3737
AL512288.2	-0.146844	-0.408133	-0.48409	0.631457	0.874245	-5.3737
BMS1P5	0.14861	0.00748351	0.484068	0.631472	0.874245	-5.37371
CMTR2	0.0756302	6.22048	0.484011	0.631512	0.874245	-5.37374
CTB-167B5.2	0.126067	5.3159	0.483995	0.631523	0.874245	-5.37374
ARFGAP2	0.0334937	6.73792	0.483948	0.631556	0.874245	-5.37376
AC111170.2	0.140164	0.855086	0.483845	0.631628	0.874245	-5.3738
RB1CC1	-0.058195	7.47805	-0.483843	0.63163	0.874245	-5.3738
AC009977.1	-0.496396	-1.96046	-0.483836	0.631635	0.874245	-5.37381
TRIM62	0.0881788	2.90476	0.483343	0.631981	0.874665	-5.37401
LAMC2	-0.263656	-1.15028	-0.483212	0.632073	0.874732	-5.37406
UBXN7-AS1	0.0774414	1.77142	0.483138	0.632125	0.874743	-5.37409
ZDHHC24	0.0589307	3.2397	0.483063	0.632178	0.874756	-5.37412
AC134682.1	0.120807	0.401675	0.48294	0.632264	0.874816	-5.37417
RP11-469M7.1	0.0603343	2.85131	0.482768	0.632385	0.874891	-5.37424
AC124944.2	0.0986362	1.97754	0.482695	0.632436	0.874891	-5.37427
SLC9B2	0.0673746	3.29442	0.482654	0.632465	0.874891	-5.37429
SEC14L5	-0.235848	1.21317	-0.482617	0.632491	0.874891	-5.3743
PHTF2	-0.0559389	6.08099	-0.482429	0.632623	0.874903	-5.37438
JMJD4	0.0516827	3.99165	0.482378	0.632659	0.874903	-5.3744
RNF168	0.0524096	6.03006	0.482306	0.63271	0.874903	-5.37443
BRSK2	-0.104279	2.01499	-0.482302	0.632712	0.874903	-5.37443
PCDHGB8P	-0.238683	-0.311478	-0.482296	0.632717	0.874903	-5.37444
DDX46	0.0443338	6.57491	0.482132	0.632832	0.875003	-5.3745
CARD8	-0.0526181	7.46833	-0.482015	0.632914	0.875056	-5.37455
IFFO1	0.0706497	4.57742	0.481948	0.632961	0.875061	-5.37458
AC104135.1	-0.371015	-0.999265	-0.481866	0.633019	0.875079	-5.37461
BST2	0.0828899	6.06825	0.481752	0.633099	0.875079	-5.37466
PLXNB2	0.121999	5.22551	0.481745	0.633104	0.875079	-5.37466
FSIP2	0.111038	2.80321	0.481552	0.633239	0.875206	-5.37474
TUBB4B	0.0532248	5.91019	0.481458	0.633306	0.875222	-5.37478
ARL13B	0.0745798	3.1706	0.481396	0.633349	0.875222	-5.3748
AC139149.1	0.0725512	0.868872	0.481351	0.633381	0.875222	-5.37482
CREB3L2	-0.0594842	4.72088	-0.481094	0.633562	0.875412	-5.37492
CFAP58-DT	-0.177596	0.866446	-0.480986	0.633638	0.875412	-5.37497
AP4E1	-0.0449399	5.45218	-0.480971	0.633648	0.875412	-5.37497
RP3-328E19.4	0.067433	2.17981	0.480807	0.633764	0.875464	-5.37504
FNTA	-0.0505842	6.79904	-0.480794	0.633773	0.875464	-5.37505
ASMTL	0.0710635	2.86887	0.480693	0.633844	0.875502	-5.37509
ERI1	0.0477478	4.81958	0.480625	0.633892	0.875508	-5.37512
MS4A6A	0.0950251	7.03121	0.480493	0.633985	0.875513	-5.37517
AZU1	-0.292382	-0.624166	-0.480447	0.634017	0.875513	-5.37519
TBC1D25	-0.0706531	3.34843	-0.480435	0.634025	0.875513	-5.37519
AC135983.4	-0.229189	-0.155818	-0.480232	0.634168	0.875651	-5.37528
NPRL2	0.051021	4.59692	0.480144	0.63423	0.875677	-5.37531
AL354733.3	0.0901112	0.276128	0.479984	0.634343	0.875772	-5.37538
TLE3	-0.0907169	7.07283	-0.479854	0.634434	0.875839	-5.37543
KCNQ5-IT1	-0.0956484	1.95829	-0.479718	0.63453	0.87591	-5.37548
DTX2	-0.0960784	3.22127	-0.479655	0.634574	0.875912	-5.37551
RNU4-49P	0.168449	-0.179176	0.479395	0.634757	0.876022	-5.37561
AP2A1	0.118242	5.54098	0.479365	0.634779	0.876022	-5.37563
AC105760.1	-0.156555	-0.554909	-0.479356	0.634784	0.876022	-5.37563
IFT74	0.0952054	3.3335	0.478931	0.635084	0.876358	-5.3758
ELP2	0.0591125	6.60053	0.478869	0.635128	0.876358	-5.37583
ADAT1	0.0437832	5.42767	0.478758	0.635206	0.876358	-5.37587
AF230666.1	-0.107004	1.70337	-0.478698	0.635248	0.876358	-5.3759
MED31	0.065641	2.99091	0.478648	0.635283	0.876358	-5.37592
PICK1	-0.0440781	3.44491	-0.478618	0.635304	0.876358	-5.37593
NINJ2	0.0651425	4.31224	0.47858	0.635331	0.876358	-5.37594
CKMT2	-0.126576	2.64403	-0.478444	0.635427	0.876429	-5.376
XPNPEP2	-0.153861	-0.324182	-0.478381	0.635471	0.876431	-5.37602
AC008393.1	0.105362	-0.0217885	0.478248	0.635565	0.876493	-5.37608
AL357552.3	0.218627	-0.914473	0.478148	0.635635	0.876493	-5.37612
AC093627.4	0.0682667	2.75144	0.478089	0.635677	0.876493	-5.37614
RSPH9	-0.0688656	1.78446	-0.478025	0.635722	0.876493	-5.37617
HMGA2	-0.170803	-0.444607	-0.478009	0.635733	0.876493	-5.37618
ATP2A3	0.0583599	7.10194	0.477931	0.635788	0.87651	-5.37621
CCDC38	0.0898265	0.801917	0.477718	0.635938	0.876656	-5.37629
PRR5	0.079254	3.94404	0.477605	0.636018	0.876706	-5.37634
AC008737.1	-0.136224	-0.36416	-0.477538	0.636065	0.876711	-5.37637
FCGR2B	-0.089616	4.57795	-0.477023	0.636428	0.877152	-5.37657
HELB	0.05027	6.46706	0.476931	0.636492	0.877181	-5.37661
RP11-58E21.3	-0.0782836	3.12485	-0.476826	0.636567	0.877223	-5.37665
AF131215.5	0.0637534	3.7727	0.476701	0.636655	0.877285	-5.3767
TPMTP2	-0.12588	-0.311561	-0.476257	0.636968	0.877483	-5.37688
MTND5P12	-0.238859	-0.819765	-0.476252	0.636971	0.877483	-5.37688
MAPKAPK2	-0.0620189	5.68523	-0.476195	0.637011	0.877483	-5.37691
HGS	0.0515201	5.13986	0.476195	0.637012	0.877483	-5.37691
SDHAF3	0.0835866	3.2502	0.47617	0.637029	0.877483	-5.37692
MYO3A	-0.166752	-0.514791	-0.476073	0.637097	0.877483	-5.37696
FAM156A	-0.0947235	0.0644078	-0.476053	0.637111	0.877483	-5.37696
EMB	0.0640999	8.09517	0.47595	0.637185	0.877483	-5.37701
NHLRC4	0.0827816	1.99949	0.475789	0.637298	0.877483	-5.37707
SFRP2	0.217421	0.0792194	0.475715	0.63735	0.877483	-5.3771
GPD1	-0.14417	-0.0798466	-0.475637	0.637405	0.877483	-5.37713
HEATR3	-0.0572302	5.23239	-0.475568	0.637453	0.877483	-5.37716
TRAJ58	0.182952	-0.489267	0.475554	0.637463	0.877483	-5.37716
EXTL1	0.135272	-0.202893	0.475523	0.637485	0.877483	-5.37718
IFNAR2	-0.0419171	5.94043	-0.475522	0.637486	0.877483	-5.37718
GOLGB1	-0.0479107	7.37175	-0.47551	0.637494	0.877483	-5.37718
SNHG1	0.0799682	5.16666	0.47535	0.637607	0.877523	-5.37725
TP53TG1	0.0910163	2.52948	0.475231	0.637691	0.877523	-5.37729
TAF11	0.074105	4.10824	0.475221	0.637698	0.877523	-5.3773
TNFRSF1A	-0.0978846	6.13207	-0.475168	0.637735	0.877523	-5.37732
IL1B	-0.117442	5.02299	-0.475138	0.637757	0.877523	-5.37733
BRWD1	-0.0467669	8.32845	-0.4751	0.637784	0.877523	-5.37735
MIIP	0.056713	5.27822	0.474981	0.637868	0.877567	-5.37739
RPL12P15	-0.110806	0.412136	-0.474908	0.637919	0.877567	-5.37742
BRAP	-0.0403046	5.53156	-0.474811	0.637987	0.877567	-5.37746
RNU6-807P	0.11045	0.112268	0.474808	0.63799	0.877567	-5.37746
AC005726.1	0.0976513	0.859549	0.474697	0.638068	0.877611	-5.37751
ADORA2B	0.110632	1.64874	0.47464	0.638108	0.877611	-5.37753
UBAP2	0.0651033	5.54851	0.474527	0.638188	0.877661	-5.37758
HSDL1	-0.0446062	4.66847	-0.47426	0.638376	0.877814	-5.37768
YWHAQ	0.0602424	6.46951	0.474245	0.638387	0.877814	-5.37769
PHETA1	-0.0666647	2.17287	-0.474122	0.638474	0.877863	-5.37774
ARID4B-IT1	-0.0938342	0.952933	-0.473998	0.638561	0.877863	-5.37779
SUCLG1	0.0526325	5.42998	0.473964	0.638585	0.877863	-5.3778
C4orf33	-0.0918181	3.56517	-0.473948	0.638596	0.877863	-5.37781
PDE2A	-0.134714	0.782864	-0.473848	0.638667	0.877901	-5.37785
PGLYRP1	0.139457	1.67189	0.473679	0.638786	0.877902	-5.37792
POLN	0.0827092	1.11745	0.473593	0.638847	0.877902	-5.37795
AC069278.4	-0.0890017	0.777155	-0.473505	0.638909	0.877902	-5.37799
ANKIB1	0.0463163	6.42618	0.473483	0.638924	0.877902	-5.37799
VPS25	0.06389	4.2198	0.47342	0.638969	0.877902	-5.37802
AC012414.4	0.159957	0.373859	0.473399	0.638984	0.877902	-5.37803
EXT2	0.0451656	5.66668	0.473364	0.639008	0.877902	-5.37804
AL138921.2	-0.118731	0.605139	-0.47334	0.639026	0.877902	-5.37805
TWF2	-0.0525729	4.9623	-0.473293	0.639059	0.877902	-5.37807
SMIM6	0.152614	0.566517	0.473219	0.639111	0.877914	-5.3781
AC015910.1	-0.121707	0.0529723	-0.472737	0.639452	0.878257	-5.37829
OS9	0.0624395	6.09242	0.47271	0.639471	0.878257	-5.3783
PDK1	0.0554695	5.99045	0.47268	0.639492	0.878257	-5.37832
LINC00662	-0.0734756	4.66703	-0.472583	0.63956	0.878275	-5.37835
C17orf103	0.131914	4.14609	0.472516	0.639607	0.878275	-5.37838
WNT5B	0.129209	0.727614	0.472477	0.639635	0.878275	-5.3784
CLEC16A	-0.0594069	5.60336	-0.472156	0.639862	0.878408	-5.37853
AC008083.3	-0.0948986	1.49943	-0.472123	0.639885	0.878408	-5.37854
MYCBP2	-0.0493196	9.0385	-0.472121	0.639886	0.878408	-5.37854
SNAPC4	0.0682555	3.19177	0.472094	0.639906	0.878408	-5.37855
EEF2KMT	0.057476	2.57367	0.471997	0.639974	0.878438	-5.37859
Z97634.1	-0.0929437	1.71657	-0.471902	0.640041	0.878438	-5.37863
MARCHF2	-0.107383	6.28335	-0.471878	0.640058	0.878438	-5.37864
NCOA6	-0.0563842	5.15139	-0.47168	0.640198	0.878559	-5.37872
ZNF135	0.0833059	2.19212	0.471618	0.640241	0.878559	-5.37874
CD80	-0.0806653	1.50287	-0.471569	0.640277	0.878559	-5.37876
AC002381.1	-0.231884	-0.475519	-0.471483	0.640337	0.878582	-5.37879
MIRLET7I	0.11607	0.763191	0.471414	0.640386	0.878589	-5.37882
LIPT1	0.0775999	2.53633	0.471171	0.640558	0.878765	-5.37892
CIITA	0.093406	6.39385	0.471072	0.640627	0.878801	-5.37896
RGS13	-0.246109	-0.553601	-0.47084	0.640792	0.878939	-5.37905
VEGFB	-0.0868405	1.30236	-0.470782	0.640833	0.878939	-5.37907
PEG3	-0.146133	-0.305742	-0.470745	0.640859	0.878939	-5.37909
CAMTA2	0.0704932	3.47182	0.470633	0.640938	0.878939	-5.37913
MOCS1	-0.158352	-0.109108	-0.470622	0.640945	0.878939	-5.37914
APBB2	0.104018	1.63308	0.470178	0.64126	0.879249	-5.37931
EAPP	0.0737862	5.20886	0.470055	0.641347	0.879249	-5.37936
NIT1	0.0408429	4.60046	0.469932	0.641434	0.879249	-5.37941
SIPA1	0.0690099	6.78153	0.469843	0.641496	0.879249	-5.37945
Z85986.1	-0.0979477	1.86357	-0.469784	0.641538	0.879249	-5.37947
RUNX3	-0.0543814	5.62243	-0.469765	0.641552	0.879249	-5.37948
RBM12	-0.0445953	6.93568	-0.469764	0.641552	0.879249	-5.37948
RBM28	0.0406642	4.35657	0.469764	0.641552	0.879249	-5.37948
AC008555.2	0.0642513	3.59436	0.469688	0.641606	0.879249	-5.37951
IRF7	0.114842	5.0235	0.469687	0.641607	0.879249	-5.37951
TRIM8	0.0629488	4.97015	0.46957	0.64169	0.879303	-5.37955
TNR	-0.112086	0.270731	-0.469367	0.641833	0.87935	-5.37964
LCORL	-0.0606088	5.22173	-0.469354	0.641843	0.87935	-5.37964
LILRP1	-0.176218	0.378021	-0.469283	0.641893	0.87935	-5.37967
RPS10P7	0.0947579	1.32428	0.469275	0.641898	0.87935	-5.37967
MORN3	0.0861796	2.24468	0.469105	0.642019	0.879455	-5.37974
SNRPN	-0.065379	2.40333	-0.468982	0.642105	0.879492	-5.37979
TTC23	-0.0929144	0.995516	-0.468943	0.642133	0.879492	-5.3798
CA8	-0.124211	1.57634	-0.468856	0.642194	0.879517	-5.37984
ZBTB44-DT	-0.0973524	0.363447	-0.468783	0.642246	0.879527	-5.37987
CAMK1D	-0.0747426	6.23995	-0.468722	0.642289	0.879527	-5.37989
COBLL1	0.0938371	5.29485	0.468657	0.642336	0.879531	-5.37992
ZCCHC14	-0.0407962	4.95342	-0.468505	0.642443	0.879557	-5.37998
ANK2	-0.215581	0.0766963	-0.468455	0.642479	0.879557	-5.38
NINL	-0.102431	1.87532	-0.468415	0.642506	0.879557	-5.38001
SLC29A1	0.119119	1.90031	0.468362	0.642544	0.879557	-5.38003
OXER1	0.181943	1.34885	0.468282	0.642601	0.879557	-5.38007
ZNF432	0.0877017	4.65238	0.468196	0.642661	0.879557	-5.3801
TRIM16L	-0.091858	1.41655	-0.46801	0.642793	0.879557	-5.38017
MTFR1	-0.0610907	5.43613	-0.467898	0.642872	0.879557	-5.38022
SNORA3B	-0.11545	0.26915	-0.467848	0.642908	0.879557	-5.38024
LINC00189	-0.167588	0.461857	-0.467831	0.64292	0.879557	-5.38024
WDR48	0.0435588	6.40834	0.467827	0.642922	0.879557	-5.38025
REEP2	0.165255	-0.769043	0.467724	0.642995	0.879557	-5.38029
AC126407.1	-0.188851	-0.575288	-0.467719	0.643	0.879557	-5.38029
BTBD7P1	0.109876	0.100464	0.467696	0.643015	0.879557	-5.3803
ATP2A2	0.0402383	6.44113	0.467648	0.643049	0.879557	-5.38032
RAB4B	-0.0738693	3.06475	-0.467597	0.643086	0.879557	-5.38034
PDGFA	-0.16114	2.00559	-0.467584	0.643095	0.879557	-5.38034
CHST10	-0.0985494	1.75002	-0.467486	0.643164	0.879589	-5.38038
TSPAN13	0.120158	4.08834	0.467381	0.643239	0.879589	-5.38042
CCDC127	0.0732546	3.62149	0.467366	0.643249	0.879589	-5.38043
ROM1	0.0939051	0.634827	0.467151	0.643401	0.879715	-5.38051
NBEAL2	-0.114931	7.00748	-0.467113	0.643428	0.879715	-5.38053
TMEM126A	0.105862	3.70251	0.466713	0.643712	0.880043	-5.38069
AC126389.1	-0.136251	-0.479876	-0.466476	0.643879	0.880213	-5.38078
GLUD1P3	-0.0928531	1.27833	-0.466348	0.64397	0.880277	-5.38083
ESR2	-0.099332	2.4691	-0.466287	0.644013	0.880277	-5.38085
SMG1P1	-0.110195	4.15195	-0.466133	0.644122	0.88033	-5.38091
WDR38	0.0916411	0.825678	0.466109	0.644139	0.88033	-5.38092
AP001434.1	-0.214842	3.85187	-0.465933	0.644264	0.880382	-5.38099
AC010877.1	-0.505347	-1.8678	-0.465876	0.644304	0.880382	-5.38102
CCDC88A	-0.0606382	6.3321	-0.46587	0.644309	0.880382	-5.38102
TCEANC2	-0.0350771	4.61942	-0.465786	0.644368	0.880404	-5.38105
AP006259.1	0.128309	0.571492	0.465698	0.64443	0.880429	-5.38109
ANKMY2	0.0610552	4.17644	0.465517	0.644559	0.880545	-5.38116
AL022069.1	0.111663	0.497153	0.465295	0.644716	0.880616	-5.38124
TTYH3	-0.0919629	3.79408	-0.465233	0.64476	0.880616	-5.38127
RP5-837J1.2	0.0692642	2.33745	0.465207	0.644779	0.880616	-5.38128
LINC01291	-0.376627	1.60717	-0.465198	0.644785	0.880616	-5.38128
AP001486.2	-0.0710933	2.61509	-0.465128	0.644834	0.880624	-5.38131
ALG6	-0.0469598	5.06334	-0.464949	0.644961	0.880737	-5.38138
TEPSIN	0.0566495	4.0644	0.464641	0.64518	0.880951	-5.3815
CLEC12B	-0.179151	1.9825	-0.46458	0.645223	0.880951	-5.38153
RYR2	-0.150647	0.696834	-0.464544	0.645248	0.880951	-5.38154
PPP1R21	-0.0331621	6.0625	-0.464461	0.645307	0.880972	-5.38157
GLMP	0.086897	1.90366	0.464296	0.645425	0.880987	-5.38164
KAZN	-0.153013	2.02934	-0.464141	0.645534	0.880987	-5.3817
AC109992.2	-0.171159	0.0634472	-0.464026	0.645616	0.880987	-5.38174
FASTKD5	-0.0396839	4.90211	-0.463977	0.64565	0.880987	-5.38176
AC108727.1	0.136946	-0.328618	0.463933	0.645681	0.880987	-5.38178
CXorf38	-0.0541673	5.25446	-0.463904	0.645703	0.880987	-5.38179
CRAT	0.0885147	2.39033	0.463818	0.645763	0.880987	-5.38182
AC009779.4	0.104717	0.235695	0.463808	0.64577	0.880987	-5.38183
ST6GALNAC3	-0.0852363	2.90067	-0.463722	0.645831	0.880987	-5.38186
ZNF644	0.0698122	7.16575	0.463648	0.645884	0.880987	-5.38189
CUX1	-0.0628201	5.81182	-0.463639	0.64589	0.880987	-5.38189
PARP6	0.0463328	4.60821	0.463605	0.645914	0.880987	-5.38191
NGLY1	-0.0385388	6.53604	-0.463573	0.645937	0.880987	-5.38192
NRF1	-0.0333767	5.26304	-0.463561	0.645945	0.880987	-5.38192
AC060234.1	-0.132212	-0.199485	-0.4635	0.645989	0.880987	-5.38195
RRN3P2	-0.0531981	4.43774	-0.463446	0.646027	0.880987	-5.38197
AL662899.1	0.128083	-0.397369	0.463396	0.646063	0.880987	-5.38199
LINC00863	0.08611	2.63757	0.463338	0.646103	0.880987	-5.38201
ZNF264	-0.0358273	6.08009	-0.463113	0.646263	0.881145	-5.3821
NBR2	0.0607722	2.0327	0.462896	0.646418	0.881184	-5.38219
AC090409.1	-0.179891	0.367149	-0.462863	0.64644	0.881184	-5.3822
PLEKHA2	0.0680647	7.14874	0.462683	0.646568	0.881184	-5.38227
AC116552.1	-0.11299	-0.435609	-0.462676	0.646573	0.881184	-5.38227
CYP2A7P2	-0.270508	-1.04224	-0.462588	0.646636	0.881184	-5.38231
EMC6	0.105178	0.689796	0.462492	0.646704	0.881184	-5.38234
CXCR6	-0.0683945	4.96198	-0.462485	0.646709	0.881184	-5.38235
SLC48A1	0.113804	3.58188	0.462457	0.646729	0.881184	-5.38236
MSS51	-0.0719393	2.76251	-0.462432	0.646746	0.881184	-5.38237
HNRNPH1	0.0371141	9.29949	0.462406	0.646765	0.881184	-5.38238
AGPAT2	-0.0632442	4.34562	-0.462326	0.646822	0.881184	-5.38241
LIX1L	0.0624185	5.32132	0.462263	0.646866	0.881184	-5.38243
RPL36AP13	-0.186178	-0.568039	-0.462239	0.646884	0.881184	-5.38244
MIR941-2	0.193477	-0.46207	0.462164	0.646937	0.881184	-5.38247
AC024257.3	0.0615664	3.73278	0.462151	0.646946	0.881184	-5.38248
PMS2	0.0499059	4.08918	0.462031	0.647031	0.88124	-5.38252
IGHV4-61	0.357347	-0.506154	0.461807	0.64719	0.881322	-5.38261
EPC2	-0.0357497	6.43685	-0.461771	0.647215	0.881322	-5.38262
IMP3	0.0680679	5.14804	0.461762	0.647222	0.881322	-5.38263
SEC24B-AS1	-0.0748064	1.22419	-0.461562	0.647364	0.881358	-5.38271
DYTN	0.165741	-0.537791	0.461509	0.647402	0.881358	-5.38273
STX8	0.0545964	4.29198	0.461499	0.647408	0.881358	-5.38273
ZNF430	0.0544357	5.67287	0.461382	0.647492	0.881358	-5.38278
AL357874.2	-0.117959	0.500919	-0.461319	0.647537	0.881358	-5.3828
TDGF1P6	-0.156152	0.278318	-0.461271	0.647571	0.881358	-5.38282
WAPL	0.0437978	7.64705	0.461203	0.647619	0.881358	-5.38285
DOCK9-AS1	-0.126733	0.184836	-0.461186	0.647631	0.881358	-5.38285
LINC01531	-0.218163	0.645757	-0.461171	0.647641	0.881358	-5.38286
CEP170B	-0.178518	0.212457	-0.461106	0.647688	0.881362	-5.38288
MEF2A	-0.0411365	6.1682	-0.460975	0.647781	0.881379	-5.38294
AC097376.1	0.102315	0.427785	0.460781	0.647918	0.881379	-5.38301
CENPBD1	-0.0608635	1.38786	-0.460766	0.647929	0.881379	-5.38302
SUDS3	0.0364184	6.52167	0.460755	0.647937	0.881379	-5.38302
PNOC	0.12447	1.59723	0.460691	0.647983	0.881379	-5.38305
AC004069.1	-0.147735	0.612075	-0.460672	0.647996	0.881379	-5.38305
RPL35AP32	-0.105694	0.73817	-0.460658	0.648006	0.881379	-5.38306
SEC24B	-0.0299663	5.80452	-0.460448	0.648155	0.881522	-5.38314
AC092296.1	0.178225	-0.196403	0.460345	0.648228	0.881562	-5.38318
LFNG	0.0467739	7.32436	0.460284	0.648272	0.881562	-5.3832
AC015849.16	-0.116636	2.24817	-0.460045	0.648441	0.881734	-5.3833
SLC25A28	0.0507348	4.94257	0.459925	0.648527	0.88179	-5.38334
L3MBTL1	-0.0525777	3.51861	-0.459823	0.648599	0.881811	-5.38338
NPIPB4	0.09195	2.70665	0.459735	0.648662	0.881811	-5.38342
RPS17P13	-0.172255	0.41688	-0.459701	0.648686	0.881811	-5.38343
AC092802.3	-0.0835767	1.63625	-0.459599	0.648759	0.881811	-5.38347
LAT2	-0.0612943	7.09859	-0.459453	0.648862	0.881811	-5.38353
GBGT1	0.0875786	3.6409	0.459402	0.648898	0.881811	-5.38355
ZBTB11-AS1	-0.106935	0.52248	-0.459402	0.648899	0.881811	-5.38355
B3GALNT2	-0.0533612	3.93468	-0.459365	0.648925	0.881811	-5.38356
DNAH1	-0.0623609	6.41647	-0.45935	0.648935	0.881811	-5.38357
KLF6	-0.0565929	7.97937	-0.45925	0.649007	0.881849	-5.38361
AP005329.2	0.0834352	2.94634	0.459097	0.649115	0.881937	-5.38367
RBM26-AS1	-0.143927	1.14909	-0.45901	0.649177	0.881962	-5.3837
ME1	-0.13853	0.601199	-0.458882	0.649268	0.882026	-5.38375
AL109935.1	-0.170513	0.010016	-0.458784	0.649337	0.882058	-5.38379
KIAA0355	0.0455214	5.38912	0.458726	0.649379	0.882058	-5.38381
AC008764.7	-0.12416	0.0976271	-0.458402	0.649609	0.882266	-5.38394
RPEP4	-0.0987867	-0.170713	-0.458387	0.649619	0.882266	-5.38394
ECM2	-0.122459	0.744618	-0.458313	0.649672	0.882279	-5.38397
GDAP1	0.0969805	3.55018	0.458192	0.649759	0.882337	-5.38402
FPGT	0.0829496	4.63972	0.45804	0.649867	0.882353	-5.38408
KRTCAP3	0.113588	0.548176	0.457971	0.649916	0.882353	-5.3841
RALGPS2	0.101986	7.6575	0.457931	0.649944	0.882353	-5.38412
AC100821.1	0.0950577	0.629346	0.457927	0.649947	0.882353	-5.38412
AC007377.1	-0.160998	0.103636	-0.457867	0.649989	0.882353	-5.38414
MRFAP1	0.0498617	6.71879	0.45754	0.650222	0.882558	-5.38427
USP38	0.0368677	6.29213	0.457488	0.650259	0.882558	-5.38429
AC022762.2	-0.0902195	1.58632	-0.457471	0.650271	0.882558	-5.3843
CCDC130	0.0476168	4.16672	0.457294	0.650397	0.882604	-5.38436
GOLPH3	0.0387429	6.56305	0.457252	0.650427	0.882604	-5.38438
BRAT1	0.0442879	5.50076	0.457239	0.650436	0.882604	-5.38439
RGL2	-0.0619249	5.74213	-0.456912	0.650669	0.882758	-5.38451
AC026271.1	0.146404	0.0607995	0.456882	0.65069	0.882758	-5.38452
CAP1	-0.0454241	8.26233	-0.456797	0.650751	0.882758	-5.38456
TRAV8-4	0.0994953	1.62173	0.456673	0.650839	0.882758	-5.3846
AL356801.1	0.0846655	0.717658	0.456624	0.650874	0.882758	-5.38462
MBD6	-0.101233	3.59779	-0.45652	0.650948	0.882758	-5.38466
NMNAT3	0.0718485	1.99791	0.456484	0.650974	0.882758	-5.38468
AP001610.2	-0.218527	1.16978	-0.456482	0.650975	0.882758	-5.38468
AC078799.1	-0.108749	-0.0666145	-0.45646	0.650991	0.882758	-5.38469
ANKRD22	-0.178224	1.70317	-0.45642	0.651019	0.882758	-5.3847
IFNGR1	-0.0886087	7.64597	-0.456403	0.651031	0.882758	-5.38471
NUDT12	0.189578	1.4302	0.456104	0.651244	0.882956	-5.38482
EPM2AIP1	0.0571298	6.53571	0.455921	0.651374	0.882956	-5.38489
FAM76B	0.072713	5.8676	0.455888	0.651398	0.882956	-5.38491
FBXO22	0.0563545	5.24494	0.455875	0.651407	0.882956	-5.38491
MIR618	-0.18448	0.292689	-0.455784	0.651472	0.882956	-5.38495
BICD2	-0.0561483	6.75399	-0.455783	0.651473	0.882956	-5.38495
AC079313.1	-0.130388	-0.0864524	-0.455769	0.651483	0.882956	-5.38495
RN7SL145P	-0.125411	0.348569	-0.455584	0.651614	0.882996	-5.38502
SLC8A3	-0.175226	0.410289	-0.455551	0.651638	0.882996	-5.38504
TRABD	0.0509024	4.97958	0.455542	0.651644	0.882996	-5.38504
LARS2	-0.0432556	5.07418	-0.455341	0.651787	0.883117	-5.38512
LMF1-AS1	0.184219	-0.0232992	0.455294	0.65182	0.883117	-5.38514
CCDC183	0.0594256	2.46975	0.455129	0.651938	0.883132	-5.3852
NEK3	-0.0733747	2.29783	-0.455068	0.651981	0.883132	-5.38522
KDF1	-0.134595	-0.318314	-0.455011	0.652022	0.883132	-5.38525
AGXT	-0.231919	-1.28377	-0.45493	0.65208	0.883132	-5.38528
ARHGAP27P1-BPTFP1-KPNA2P3	-0.0863802	2.66566	-0.454924	0.652084	0.883132	-5.38528
SCN2A	-0.140563	-0.456414	-0.45487	0.652123	0.883132	-5.3853
RNU5E-1	0.228017	-0.43753	0.45475	0.652208	0.883132	-5.38535
FAM184A	-0.0839805	2.73653	-0.454698	0.652245	0.883132	-5.38537
KLF10	0.0919412	3.25431	0.454657	0.652274	0.883132	-5.38538
ZBTB8OS	0.0734728	3.8308	0.454565	0.65234	0.883132	-5.38542
TSC22D4	0.0716827	4.56039	0.45437	0.652478	0.883132	-5.38549
RN7SKP230	-0.10345	0.0587599	-0.454316	0.652517	0.883132	-5.38551
MSL2	-0.0292419	7.3495	-0.454282	0.652542	0.883132	-5.38553
LINC00278	-0.773486	-0.271701	-0.454245	0.652568	0.883132	-5.38554
RNMT	0.0510463	5.56848	0.454135	0.652646	0.883132	-5.38558
MFSD14C	0.047641	3.39298	0.453998	0.652744	0.883132	-5.38563
APOM	0.0633583	2.11887	0.453894	0.652818	0.883132	-5.38567
AC004865.1	-0.137991	0.124869	-0.453877	0.65283	0.883132	-5.38568
LINC00676	0.248293	-0.789886	0.453844	0.652853	0.883132	-5.38569
OBI1	0.0894548	4.1505	0.453785	0.652896	0.883132	-5.38572
PRKCH	-0.0414992	8.15872	-0.453705	0.652952	0.883132	-5.38575
AC010463.3	0.112985	-0.32863	0.453622	0.653012	0.883132	-5.38578
LRRC32	-0.252772	-0.856919	-0.453613	0.653018	0.883132	-5.38578
CCDC65	0.0936717	2.72647	0.453562	0.653054	0.883132	-5.3858
SOCS1	-0.0942453	0.738369	-0.453556	0.653058	0.883132	-5.3858
PRDX5	0.0969356	6.76585	0.453406	0.653166	0.883132	-5.38586
TRBV21-1	0.118784	0.549028	0.453384	0.653181	0.883132	-5.38587
TOMM5	0.062408	2.80699	0.453312	0.653233	0.883132	-5.3859
AC092123.1	-0.0588467	2.0778	-0.453255	0.653273	0.883132	-5.38592
ACY1	0.17896	-0.44493	0.453208	0.653306	0.883132	-5.38594
CCDC112	0.0787872	3.37999	0.453067	0.653407	0.883132	-5.38599
SGMS1-AS1	0.0960549	0.400013	0.453029	0.653434	0.883132	-5.38601
C11orf54	-0.0477976	5.25179	-0.453006	0.653451	0.883132	-5.38602
SLF1	0.0707189	5.34047	0.45296	0.653483	0.883132	-5.38603
MIEF2	0.04523	4.16709	0.452947	0.653493	0.883132	-5.38604
CBWD2	0.0663593	5.13196	0.452931	0.653504	0.883132	-5.38604
UBE3B	-0.0398738	6.0139	-0.452924	0.653509	0.883132	-5.38605
HMGA2-AS1	-0.196557	-0.027319	-0.452841	0.653568	0.883132	-5.38608
SH3YL1	-0.0670374	6.02502	-0.45278	0.653612	0.883132	-5.3861
IGHV5-78	0.121752	1.20996	0.452672	0.653689	0.883132	-5.38614
MDM2	-0.0538549	7.10459	-0.452649	0.653705	0.883132	-5.38615
MMP9	-0.186646	4.48062	-0.452581	0.653753	0.883132	-5.38618
VSIG10	0.088218	2.40641	0.452531	0.653789	0.883132	-5.3862
FLACC1	0.0647781	4.33404	0.45253	0.65379	0.883132	-5.3862
GRAMD2B	-0.0631025	2.68057	-0.452512	0.653803	0.883132	-5.3862
AL513327.1	-0.12442	1.54346	-0.452456	0.653843	0.883132	-5.38623
ABHD17AP6	-0.251881	-0.400692	-0.452328	0.653934	0.883196	-5.38628
RSPRY1	-0.0272084	5.47233	-0.452263	0.653981	0.8832	-5.3863
ATAD3C	0.149814	-0.414825	0.452039	0.65414	0.883272	-5.38639
PDCD4-AS1	0.0506969	3.54534	0.452025	0.65415	0.883272	-5.38639
SASH3	-0.0606049	7.16152	-0.451982	0.654181	0.883272	-5.38641
TRBV6-5	0.0927128	2.45633	0.451931	0.654217	0.883272	-5.38643
CNDP1	-0.190256	-0.76508	-0.451786	0.65432	0.883272	-5.38648
TLR10	0.0954674	5.19664	0.451782	0.654323	0.883272	-5.38648
ZNF572	-0.0883281	2.67589	-0.451758	0.654341	0.883272	-5.38649
LINC01513	-0.157561	0.353224	-0.451625	0.654435	0.883307	-5.38654
CA5BP1	0.0546254	3.4947	0.451599	0.654454	0.883307	-5.38655
ZNF394	0.0398288	6.45736	0.451446	0.654563	0.883352	-5.38661
RGS12	0.05921	3.43175	0.45143	0.654575	0.883352	-5.38662
PRAP1	0.135165	-0.499277	0.451369	0.654618	0.883352	-5.38664
BYSL	-0.0541042	4.14947	-0.451262	0.654694	0.883395	-5.38668
AC007780.1	-0.08595	1.85747	-0.451154	0.654771	0.883411	-5.38672
ZFYVE27	-0.032796	6.17005	-0.451123	0.654793	0.883411	-5.38674
GSDME	-0.0741279	2.96378	-0.45086	0.654981	0.883517	-5.38684
SNORA47	-0.13286	1.51374	-0.450825	0.655006	0.883517	-5.38685
NOTCH1	-0.101613	6.70398	-0.450785	0.655034	0.883517	-5.38686
ACACB	0.0670634	4.10225	0.450637	0.65514	0.883517	-5.38692
NBPF24	-0.0837245	0.799359	-0.450451	0.655273	0.883517	-5.38699
HERC2P4	-0.191966	-0.180855	-0.450442	0.65528	0.883517	-5.387
TRBVA	-0.260133	-1.05108	-0.450433	0.655286	0.883517	-5.387
ABCC6	0.102757	2.99076	0.450433	0.655286	0.883517	-5.387
ACAA2	0.0637053	4.37245	0.450409	0.655303	0.883517	-5.38701
MTFP1	0.106986	0.541986	0.450308	0.655375	0.883517	-5.38705
CTSD	-0.0860311	5.72341	-0.45029	0.655388	0.883517	-5.38705
RN7SL130P	0.109062	-0.374024	0.450278	0.655397	0.883517	-5.38706
HUWE1	0.0703791	7.34833	0.450135	0.655499	0.883561	-5.38711
AC007601.1	-0.135434	0.995766	-0.450062	0.655551	0.883561	-5.38714
C1orf127	-0.172527	-0.618388	-0.450048	0.655561	0.883561	-5.38715
SYCP2L	-0.228568	-0.204631	-0.449899	0.655667	0.883645	-5.3872
FBXO7	0.127032	8.8986	0.449792	0.655743	0.883689	-5.38724
SLC7A11	-0.104416	1.7493	-0.449549	0.655917	0.883864	-5.38734
CNOT1	0.0542987	8.14814	0.449416	0.656012	0.883933	-5.38739
SELPLG	-0.055849	7.6837	-0.449223	0.65615	0.88406	-5.38746
GNA12	0.118251	4.48042	0.449152	0.6562	0.884069	-5.38749
AC114402.2	0.0793889	1.39272	0.449035	0.656284	0.884123	-5.38753
HDAC2-AS2	-0.0909318	0.625015	-0.448936	0.656354	0.884158	-5.38757
AP5S1	0.0504331	3.4326	0.448874	0.656399	0.884159	-5.38759
LINC01825	-0.130458	-0.145037	-0.448626	0.656576	0.8843	-5.38769
NISCH	0.0405408	6.23777	0.448473	0.656685	0.8843	-5.38774
DPY19L2P3	0.131275	-0.305262	0.448469	0.656688	0.8843	-5.38774
ARPC1B	-0.0443187	8.02257	-0.44846	0.656694	0.8843	-5.38775
TPCN1	0.0768274	4.33959	0.448421	0.656722	0.8843	-5.38776
SMG6	-0.0632647	5.2614	-0.448281	0.656822	0.884318	-5.38782
LINC01088	-0.149182	-0.592121	-0.448217	0.656868	0.884318	-5.38784
FAM182B	0.128735	-0.0513904	0.448212	0.656872	0.884318	-5.38784
ZNF561-AS1	-0.0580735	2.39019	-0.448157	0.656911	0.884318	-5.38786
HSPD1P11	-0.13551	0.440636	-0.447865	0.657119	0.884393	-5.38797
HAUS3	0.0536428	5.20032	0.447768	0.657189	0.884393	-5.38801
SLTM	0.0459096	7.34908	0.447763	0.657193	0.884393	-5.38801
CD164	0.0557595	8.48246	0.4477	0.657238	0.884393	-5.38804
BCAR3	-0.0780121	1.69738	-0.447666	0.657262	0.884393	-5.38805
HAUS5	0.0704336	3.13882	0.447631	0.657286	0.884393	-5.38806
LINC00677	-0.116669	2.29809	-0.447594	0.657313	0.884393	-5.38808
OTX1	-0.206391	-0.0604051	-0.447589	0.657317	0.884393	-5.38808
AP003498.1	0.0773238	1.05235	0.447511	0.657373	0.884409	-5.38811
YTHDC1	-0.0384189	7.63928	-0.447271	0.657544	0.884518	-5.3882
C17orf99	0.203617	-0.567666	0.447218	0.657582	0.884518	-5.38822
OTUB2	0.0382537	3.01213	0.447214	0.657585	0.884518	-5.38822
TP53INP1	-0.0614856	7.48722	-0.447153	0.657628	0.884518	-5.38824
NRIP2	0.0732154	3.47714	0.446972	0.657757	0.884632	-5.38831
DHDDS	0.0381999	4.957	0.446789	0.657888	0.884713	-5.38838
ZSWIM1	0.0653253	2.84107	0.446709	0.657946	0.884713	-5.38841
AP000254.1	0.177473	-0.332332	0.446704	0.657949	0.884713	-5.38841
MIR3677	-0.0810332	-0.0438342	-0.446344	0.658207	0.884877	-5.38855
ZNNT1	-0.0732063	2.40748	-0.446335	0.658213	0.884877	-5.38855
TMEM182	0.0676303	2.59317	0.446294	0.658242	0.884877	-5.38857
ZDHHC2	0.0475129	6.77112	0.446033	0.658429	0.884877	-5.38867
RAB9B	-0.0921215	0.701808	-0.446013	0.658443	0.884877	-5.38867
RNF207	-0.107044	1.13292	-0.445978	0.658469	0.884877	-5.38869
ZFP2	-0.10424	0.436196	-0.445955	0.658485	0.884877	-5.3887
AL121787.1	-0.145972	0.531109	-0.445801	0.658595	0.884877	-5.38875
DCP1B	0.0453199	3.49709	0.445678	0.658683	0.884877	-5.3888
MIR3605	0.14058	-0.764278	0.445638	0.658711	0.884877	-5.38882
TM2D1	-0.0432725	5.12617	-0.445613	0.658729	0.884877	-5.38883
CTDSP1	0.0511838	5.96021	0.445595	0.658742	0.884877	-5.38883
TULP2	-0.141846	-0.624715	-0.445487	0.65882	0.884877	-5.38887
PLA2G15	-0.0803542	1.79548	-0.445265	0.658978	0.884877	-5.38896
ADGRG5	-0.0615112	4.35923	-0.445238	0.658997	0.884877	-5.38897
CPEB2-DT	-0.0773562	2.01221	-0.445227	0.659005	0.884877	-5.38897
RSBN1	0.0413475	6.57707	0.445188	0.659034	0.884877	-5.38899
ETV5	-0.149299	-0.576854	-0.445057	0.659127	0.884877	-5.38903
TBC1D17	0.0564584	3.62288	0.445046	0.659135	0.884877	-5.38904
NR4A3	-0.181389	-0.420635	-0.44495	0.659204	0.884877	-5.38907
NUP93	0.0409006	5.37342	0.444861	0.659267	0.884877	-5.38911
TDGF1P5	-0.155252	-0.502469	-0.444786	0.659321	0.884877	-5.38914
B3GAT2	-0.0739253	1.89662	-0.444752	0.659346	0.884877	-5.38915
SBP1	0.150474	-0.362721	0.4446	0.659454	0.884877	-5.38921
CHRNG	-0.0485834	3.8713	-0.444519	0.659512	0.884877	-5.38924
PAK4	-0.0939672	1.60609	-0.444495	0.659529	0.884877	-5.38925
FRRS1	0.0970141	2.67751	0.44447	0.659547	0.884877	-5.38926
SEPTIN7P2	-0.0499422	4.23124	-0.444429	0.659577	0.884877	-5.38927
ZSCAN5A	-0.0568803	2.66662	-0.444403	0.659595	0.884877	-5.38928
EEF1AKMT2	0.0566513	3.52519	0.444392	0.659603	0.884877	-5.38928
BCAR1	0.203073	-0.0390618	0.444364	0.659623	0.884877	-5.3893
RBFOX2	-0.113799	0.838133	-0.444205	0.659737	0.884877	-5.38936
ABHD12B	-0.12957	3.00699	-0.444182	0.659753	0.884877	-5.38936
AC068987.3	-0.132485	0.00909637	-0.444142	0.659781	0.884877	-5.38938
AC008984.2	0.119375	1.47222	0.444128	0.659792	0.884877	-5.38938
AL356019.2	-0.113296	0.313853	-0.444115	0.659801	0.884877	-5.38939
ZNF737	0.0732506	5.4236	0.444108	0.659806	0.884877	-5.38939
RWDD3	0.0675203	4.4746	0.44406	0.659841	0.884877	-5.38941
ODF2	0.0645894	4.80528	0.444014	0.659873	0.884877	-5.38943
BMPR2	0.0553222	5.22326	0.44396	0.659912	0.884877	-5.38945
ZDHHC1	-0.116037	0.663687	-0.443818	0.660014	0.884877	-5.3895
RPRD1A	-0.0384334	6.16596	-0.443816	0.660015	0.884877	-5.3895
ATXN1-AS1	-0.116496	0.309343	-0.443786	0.660037	0.884877	-5.38951
C1QL3	0.158458	1.59486	0.443784	0.660038	0.884877	-5.38951
AC093732.1	-0.0983125	1.24521	-0.44375	0.660063	0.884877	-5.38953
CAPS2	0.0745444	2.23522	0.443699	0.660099	0.884877	-5.38955
RSRP1	-0.0586468	8.41103	-0.443655	0.66013	0.884877	-5.38956
LILRA5	-0.107481	6.70031	-0.44309	0.660535	0.885252	-5.38977
C6orf132	-0.205632	-0.40667	-0.442983	0.660611	0.885252	-5.38981
IGHV3-20	-0.25662	-0.951778	-0.442906	0.660667	0.885252	-5.38984
AC007151.1	-0.142385	0.909107	-0.442889	0.660679	0.885252	-5.38985
LUC7L2	-0.0368016	6.4395	-0.442823	0.660726	0.885252	-5.38987
ZNF579	-0.127878	0.273577	-0.442802	0.660741	0.885252	-5.38988
PRMT2	0.0419969	7.76852	0.442775	0.66076	0.885252	-5.38989
RPL23AP7	-0.0799427	2.9173	-0.442752	0.660777	0.885252	-5.3899
AC120114.1	-0.168365	-0.651907	-0.442713	0.660805	0.885252	-5.38991
AC105206.2	-0.0978557	-0.409944	-0.442549	0.660923	0.885336	-5.38998
RNU5A-1	0.146581	1.18607	0.442496	0.66096	0.885336	-5.39
AP3S2	-0.0658163	3.35918	-0.442443	0.660999	0.885336	-5.39002
MADD	0.061429	6.31341	0.442301	0.6611	0.885413	-5.39007
C3orf49	0.085835	1.15279	0.442092	0.66125	0.885555	-5.39015
ZNF778	-0.0422387	3.14702	-0.442002	0.661314	0.885582	-5.39018
ZNF549	0.0461228	5.00823	0.441903	0.661385	0.885618	-5.39022
SLC9A8	-0.0692429	5.18424	-0.441799	0.66146	0.885621	-5.39026
SLC31A2	-0.0844921	4.38934	-0.441778	0.661475	0.885621	-5.39026
NME6	0.0401807	4.98688	0.441649	0.661567	0.885686	-5.39031
ISCU	0.0389158	7.02975	0.441458	0.661704	0.885805	-5.39038
RNVU1-20	0.107547	0.0557648	0.441403	0.661744	0.885805	-5.3904
AL138752.1	-0.0885247	0.357692	-0.441149	0.661925	0.885989	-5.3905
RPS13P2	0.0993956	0.114529	0.440906	0.6621	0.886131	-5.39059
RP11-229P13.19	-0.160141	-0.300748	-0.440681	0.662261	0.886131	-5.39067
ERCC5	-0.0355815	7.16434	-0.440668	0.66227	0.886131	-5.39068
GALK2	0.0375108	4.72737	0.440666	0.662272	0.886131	-5.39068
AC073529.1	0.107458	0.366181	0.440641	0.662289	0.886131	-5.39069
SPPL2A	-0.0542958	5.53526	-0.44061	0.662312	0.886131	-5.3907
SFMBT1	0.0457664	4.37027	0.440572	0.662339	0.886131	-5.39071
TOR1AIP1	-0.0394784	6.89024	-0.440372	0.662482	0.886263	-5.39079
UBAP2L	0.0442187	5.73725	0.440272	0.662554	0.886263	-5.39083
PAXBP1-AS1	-0.0543598	3.00317	-0.440168	0.662628	0.886263	-5.39087
NT5E	0.0906785	4.85044	0.439906	0.662816	0.886263	-5.39096
SPESP1	-0.102204	1.40686	-0.439897	0.662823	0.886263	-5.39097
CEP162	0.0592976	4.54978	0.439824	0.662875	0.886263	-5.39099
BNIP1	0.0757085	2.24837	0.439794	0.662897	0.886263	-5.391
AC091805.1	-0.112627	-0.520943	-0.439725	0.662946	0.886263	-5.39103
HLA-DPB1	0.0788543	7.71049	0.439665	0.66299	0.886263	-5.39105
FTH1P1	0.134411	-0.276876	0.439635	0.663011	0.886263	-5.39106
AC129492.1	-0.155642	-0.475941	-0.439623	0.663019	0.886263	-5.39107
NUP37	0.0760965	3.3546	0.439609	0.663029	0.886263	-5.39107
BRD9	0.0331966	5.88776	0.439549	0.663072	0.886263	-5.3911
TRMT5	0.0608699	3.55326	0.439534	0.663083	0.886263	-5.3911
GRTP1	-0.0830153	1.39127	-0.439457	0.663139	0.886263	-5.39113
ZXDA	-0.0648507	4.2981	-0.439405	0.663176	0.886263	-5.39115
C6ORF50	-0.0946995	1.42121	-0.439385	0.66319	0.886263	-5.39116
ZFAS1	0.0941921	5.90565	0.439334	0.663227	0.886263	-5.39118
RCAN1	-0.0436574	3.86015	-0.439148	0.66336	0.886296	-5.39124
VPS53	-0.0551578	5.91643	-0.439046	0.663433	0.886296	-5.39128
RARS2	0.050839	5.2515	0.439032	0.663443	0.886296	-5.39129
TTI1	0.0341648	5.29948	0.439008	0.663461	0.886296	-5.3913
SH3BP4	-0.0987867	1.42197	-0.438993	0.663471	0.886296	-5.3913
AC108879.1	-0.152793	0.436808	-0.438859	0.663567	0.886339	-5.39135
C2orf49	0.0526098	5.26114	0.438777	0.663626	0.886339	-5.39138
FOSL1	-0.0781153	0.915929	-0.4387	0.663681	0.886339	-5.39141
NUDCD1	0.0975047	4.67115	0.438682	0.663694	0.886339	-5.39142
DCTN4	-0.0323677	6.03511	-0.438639	0.663726	0.886339	-5.39143
RPS10P5	-0.103734	1.00226	-0.438545	0.663793	0.886339	-5.39147
EEF2K	0.0651829	3.93783	0.43852	0.663811	0.886339	-5.39148
AC092944.1	-0.0657629	1.7571	-0.438003	0.664182	0.886651	-5.39167
ELOCP31	-0.0897257	0.910584	-0.438002	0.664183	0.886651	-5.39167
GOLGA4	-0.0507412	7.2068	-0.437983	0.664196	0.886651	-5.39168
HIPK1	0.0441623	7.81812	0.437904	0.664252	0.886651	-5.39171
AC104162.1	-0.207448	-0.463619	-0.437889	0.664264	0.886651	-5.39171
FAM199X	-0.0393504	6.46147	-0.437769	0.66435	0.886707	-5.39176
SAR1A	-0.0414975	7.0833	-0.43696	0.664931	0.887414	-5.39206
AL807752.5	-0.154411	-0.523176	-0.43686	0.665002	0.887414	-5.39209
ZNF562	0.0386306	5.02928	0.436848	0.665011	0.887414	-5.3921
LRBA	-0.0444777	8.42606	-0.43673	0.665096	0.887468	-5.39214
CYFIP2	0.050267	8.28143	0.436466	0.665285	0.887662	-5.39224
AHCYP1	-0.143617	2.61266	-0.436384	0.665344	0.887683	-5.39227
AL080276.2	-0.0951645	0.232419	-0.436165	0.665501	0.887816	-5.39235
UBASH3B	0.0378175	5.26995	0.435965	0.665645	0.887816	-5.39242
PPA2	0.057368	5.34695	0.435927	0.665672	0.887816	-5.39244
ATG14	0.0344269	5.51919	0.435903	0.66569	0.887816	-5.39245
BCLAF1	-0.0410313	8.59034	-0.435886	0.665702	0.887816	-5.39245
RP11-119F19.2	-0.112416	2.64199	-0.435877	0.665708	0.887816	-5.39246
AL365357.1	-0.460108	-1.69377	-0.43572	0.665821	0.887862	-5.39251
AL353597.2	0.176706	-0.184629	0.435707	0.66583	0.887862	-5.39252
WDR33	-0.0294989	7.09071	-0.435546	0.665946	0.887934	-5.39258
EMBP1	-0.0797622	2.20233	-0.435509	0.665973	0.887934	-5.39259
NAIF1	0.046876	4.24242	0.435373	0.66607	0.887934	-5.39264
SPTSSB	-0.130204	1.39709	-0.435364	0.666076	0.887934	-5.39264
LINC01888	0.150523	-0.0800123	0.435326	0.666104	0.887934	-5.39266
GUCY1B2	-0.194678	-0.227307	-0.4349	0.66641	0.888173	-5.39282
SPATA5	-0.0483277	5.24381	-0.434899	0.666411	0.888173	-5.39282
MIR3936HG	-0.0852522	2.89559	-0.434892	0.666416	0.888173	-5.39282
NOXA1	0.0810277	1.7814	0.434787	0.666492	0.888216	-5.39286
FCGR2C	-0.115242	5.41104	-0.434682	0.666567	0.888258	-5.3929
WDCP	0.0522704	4.10581	0.434351	0.666805	0.888372	-5.39302
PORCN	-0.0911971	0.853854	-0.434306	0.666837	0.888372	-5.39303
TH2LCRR	-0.107614	0.100144	-0.434296	0.666845	0.888372	-5.39304
RNU6-879P	0.17982	-0.701506	0.434279	0.666857	0.888372	-5.39304
SNORA71C	0.0936304	0.468523	0.434164	0.666939	0.888372	-5.39309
TXNDC12	-0.0606706	5.70893	-0.434151	0.666948	0.888372	-5.39309
RFX2	-0.0898918	3.24838	-0.434064	0.667011	0.888372	-5.39312
AC013474.1	-0.144046	0.763495	-0.434014	0.667047	0.888372	-5.39314
IMPACT	-0.0507021	4.57518	-0.434009	0.667051	0.888372	-5.39314
TSSC2	-0.238554	-1.0514	-0.43395	0.667093	0.888372	-5.39317
RP11-509J21.3	-0.105582	0.400816	-0.433812	0.667193	0.888446	-5.39322
PPM1J	-0.122511	0.522913	-0.433731	0.667251	0.888465	-5.39325
AC005747.1	0.0924223	5.93413	0.43365	0.667309	0.888484	-5.39328
SCARNA13	0.138049	3.72257	0.433551	0.66738	0.888493	-5.39331
DNAH11	0.103461	3.39768	0.433481	0.667431	0.888493	-5.39334
AL078599.3	-0.152619	0.658818	-0.433457	0.667448	0.888493	-5.39335
TUG1	-0.0333414	7.8863	-0.43338	0.667503	0.888508	-5.39337
RAB42	0.116057	-0.308635	0.433226	0.667614	0.888519	-5.39343
RPL12P4	0.124553	0.106609	0.433209	0.667626	0.888519	-5.39344
MRPS10	0.0600722	5.06633	0.433186	0.667643	0.888519	-5.39345
SNHG21	-0.0554704	2.36076	-0.433085	0.667715	0.888522	-5.39348
TRIM11	0.0480339	4.55657	0.433059	0.667734	0.888522	-5.39349
YY2	-0.0729401	0.903614	-0.432963	0.667803	0.888556	-5.39353
TATDN3	0.0534254	4.26859	0.432859	0.667878	0.888597	-5.39357
RWDD4P2	-0.083585	0.645963	-0.432661	0.66802	0.88861	-5.39364
RAD9B	-0.044951	2.23915	-0.432615	0.668053	0.88861	-5.39365
IGSF9B	-0.105188	2.39129	-0.432606	0.66806	0.88861	-5.39366
MOXD1	-0.159983	1.54538	-0.432601	0.668064	0.88861	-5.39366
ZNF529	0.0511162	4.89915	0.432451	0.668171	0.888695	-5.39371
RN7SL128P	-0.106099	2.97483	-0.432321	0.668265	0.88874	-5.39376
TENT4A	0.0518792	4.81026	0.432281	0.668293	0.88874	-5.39378
AL353743.1	0.0445817	2.93786	0.432188	0.668361	0.888768	-5.39381
PHF8	-0.035604	5.7181	-0.432102	0.668423	0.888768	-5.39384
ACAD8	0.0268404	4.88003	0.432068	0.668447	0.888768	-5.39385
SCAT2	-0.0986126	0.897737	-0.431881	0.668581	0.888889	-5.39392
CPNE7	0.138396	-0.0181324	0.431738	0.668684	0.888933	-5.39398
PGAP3	0.0563089	2.77697	0.431668	0.668734	0.888933	-5.394
NKD1	0.0837331	1.13533	0.431651	0.668747	0.888933	-5.39401
VTA1	0.0560271	5.29969	0.43158	0.668798	0.888943	-5.39403
COPS7A	-0.0436125	4.28724	-0.431448	0.668893	0.889011	-5.39408
RRN3P3	0.0761883	2.55578	0.431266	0.669024	0.889105	-5.39415
ZFHX3	-0.059936	4.13693	-0.431227	0.669052	0.889105	-5.39416
AL132656.2	-0.153725	-0.19297	-0.431075	0.669162	0.889192	-5.39422
PDE7B	0.0966006	2.25327	0.430906	0.669283	0.889295	-5.39428
CAPRIN1	0.0360099	7.43417	0.430737	0.669405	0.889399	-5.39434
RHOT1	0.0486192	6.18047	0.430568	0.669527	0.889484	-5.3944
SLC25A46	0.0627032	6.58331	0.430478	0.669591	0.889484	-5.39443
VN1R42P	0.113318	0.188567	0.430367	0.669672	0.889484	-5.39448
ZFHX2	0.12315	1.37166	0.430258	0.66975	0.889484	-5.39452
DAB2IP	-0.182729	0.386137	-0.430156	0.669823	0.889484	-5.39455
EXOC5	0.0535769	6.45685	0.430151	0.669827	0.889484	-5.39455
AC016065.1	0.0802785	2.16774	0.430057	0.669894	0.889484	-5.39459
NETO1	0.113024	0.659421	0.4299	0.670008	0.889484	-5.39465
CST7	0.104714	3.75645	0.429859	0.670037	0.889484	-5.39466
VRK2	-0.0581418	5.13175	-0.429832	0.670057	0.889484	-5.39467
STX16	0.0399526	6.15703	0.429767	0.670103	0.889484	-5.39469
TOR1A	0.0370165	5.2407	0.429759	0.670109	0.889484	-5.3947
SEC24D	0.053815	5.01026	0.42975	0.670116	0.889484	-5.3947
AC006504.5	0.0450261	4.20269	0.429706	0.670147	0.889484	-5.39472
AP002807.1	-0.0722621	2.49889	-0.429535	0.67027	0.889484	-5.39478
SS18	0.0403067	6.59897	0.429517	0.670284	0.889484	-5.39478
EPHA2	-0.159469	0.0355132	-0.429478	0.670311	0.889484	-5.3948
AC005076.1	0.0662258	1.57426	0.429447	0.670334	0.889484	-5.39481
UPK2	0.0928975	0.624782	0.429426	0.670349	0.889484	-5.39482
INPP4A	-0.0371858	7.8977	-0.429424	0.67035	0.889484	-5.39482
CDC42P1	-0.201271	0.190342	-0.429206	0.670508	0.889597	-5.3949
SMAGP	-0.0725916	1.75133	-0.429128	0.670564	0.889597	-5.39493
SLC25A45	0.0579914	3.91977	0.429086	0.670594	0.889597	-5.39494
AC136944.2	-0.238676	-1.10715	-0.429061	0.670612	0.889597	-5.39495
PHBP9	-0.0692452	1.95484	-0.428934	0.670703	0.88966	-5.395
AC007383.2	-0.0680622	2.19935	-0.428813	0.670791	0.889702	-5.39504
PARGP1	0.0503757	3.79131	0.428749	0.670837	0.889702	-5.39506
CASP7	0.0734073	4.57418	0.428707	0.670867	0.889702	-5.39508
ACTG1P10	-0.0622876	2.74207	-0.428635	0.670919	0.889702	-5.39511
CASC2	-0.106899	1.2014	-0.428585	0.670955	0.889702	-5.39512
ABCB1	0.0638994	5.04343	0.428493	0.671021	0.889731	-5.39516
PRELID1P3	-0.191897	-0.572926	-0.428431	0.671066	0.889732	-5.39518
STAT6	-0.0671967	8.07608	-0.428331	0.671138	0.889769	-5.39522
AC090018.1	-0.106915	-0.260349	-0.428048	0.671342	0.889943	-5.39532
EMP3	-0.0525891	6.5549	-0.428027	0.671358	0.889943	-5.39533
DPP4-DT	-0.100842	-0.275672	-0.427763	0.671547	0.890136	-5.39542
AC107027.3	-0.0577917	2.66773	-0.427604	0.671662	0.89023	-5.39548
AZIN2	0.097062	2.2795	0.427537	0.671711	0.890236	-5.3955
AL122013.1	-0.184554	-0.542543	-0.427404	0.671807	0.890305	-5.39555
ZSCAN31	0.0443765	2.72621	0.427242	0.671923	0.890328	-5.39561
DGKZ	0.0596614	6.26677	0.427183	0.671966	0.890328	-5.39563
FBLN2	0.160319	3.10222	0.427155	0.671986	0.890328	-5.39564
CARD8-AS1	-0.0725469	5.05193	-0.427125	0.672007	0.890328	-5.39565
NPAS2	-0.111083	1.24033	-0.42697	0.672119	0.890328	-5.39571
NCK2	-0.0401195	6.39344	-0.426924	0.672152	0.890328	-5.39572
MIR4453HG	0.0508683	3.84697	0.426923	0.672154	0.890328	-5.39573
KCTD21-AS1	-0.115231	1.07161	-0.42689	0.672177	0.890328	-5.39574
TIMP1	0.0911863	3.60691	0.426373	0.67255	0.890746	-5.39592
KLRB1	-0.141402	5.17229	-0.42633	0.672581	0.890746	-5.39594
AL645929.1	0.156206	0.912745	0.426208	0.672669	0.890805	-5.39598
CASK	0.0413325	5.50386	0.426032	0.672796	0.890808	-5.39605
GK-AS1	-0.127788	1.73774	-0.426015	0.672808	0.890808	-5.39605
CLK1	-0.058947	8.14125	-0.425807	0.672958	0.890808	-5.39613
CYB561	0.0852295	3.48132	0.425791	0.67297	0.890808	-5.39613
SLC2A6	-0.0876478	5.03641	-0.42579	0.672971	0.890808	-5.39613
MAIP1	-0.0725456	2.40276	-0.425778	0.67298	0.890808	-5.39614
AP5Z1	0.0421508	5.09481	0.425776	0.672981	0.890808	-5.39614
FHL1	0.0863721	3.76138	0.425626	0.673089	0.890826	-5.39619
SEMA4D	-0.0628872	7.54554	-0.425583	0.67312	0.890826	-5.39621
SNHG20	0.0526788	3.14015	0.425463	0.673207	0.890826	-5.39625
OXNAD1	-0.0740693	7.94233	-0.425455	0.673212	0.890826	-5.39625
TMED1	-0.049053	2.97855	-0.425452	0.673215	0.890826	-5.39626
NAALADL2	-0.138072	0.0693223	-0.425258	0.673355	0.890836	-5.39633
MMP14	0.16173	0.983755	0.42523	0.673375	0.890836	-5.39634
MYH7	-0.201496	-0.387045	-0.425211	0.673388	0.890836	-5.39634
ESCO1	0.0725188	6.02282	0.425197	0.673399	0.890836	-5.39635
PATL1	-0.0539548	4.69026	-0.42491	0.673606	0.891027	-5.39645
AC009779.3	0.0715446	2.03297	0.424857	0.673644	0.891027	-5.39647
AKT3	0.0418167	5.97354	0.42467	0.673779	0.891027	-5.39654
ATF6B	0.0760104	4.37844	0.424616	0.673818	0.891027	-5.39656
STX17	0.0361596	5.57434	0.424601	0.673829	0.891027	-5.39656
RAB32	-0.0742824	5.0191	-0.4246	0.67383	0.891027	-5.39656
AC091045.2	0.0897306	0.907961	0.424569	0.673852	0.891027	-5.39657
DIP2A	-0.063638	6.68627	-0.424491	0.673908	0.891043	-5.3966
MTCP1	-0.0772574	1.05811	-0.424342	0.674016	0.891128	-5.39666
RBBP9	0.0531063	4.00134	0.424146	0.674157	0.891256	-5.39673
ZYG11A	0.114519	-0.384171	0.42404	0.674234	0.891299	-5.39676
ORC2	0.0381795	5.34722	0.423812	0.674399	0.891401	-5.39685
AL589863.1	-0.247522	-0.686135	-0.423786	0.674418	0.891401	-5.39685
RP11-782C8.2	-0.112756	1.80535	-0.423671	0.674501	0.891401	-5.3969
SLC34A3	0.0790017	0.932893	0.42362	0.674538	0.891401	-5.39691
NAA80	0.096421	0.384576	0.423519	0.674611	0.891401	-5.39695
ETFDH	-0.0435165	4.34547	-0.423433	0.674673	0.891401	-5.39698
Z69666.1	0.182198	-0.354194	0.423226	0.674822	0.891401	-5.39706
ZP1	-0.139686	0.253592	-0.423144	0.674881	0.891401	-5.39708
CD37	0.0529764	6.74451	0.42314	0.674884	0.891401	-5.39709
ARPP19	0.0469324	7.5501	0.423099	0.674914	0.891401	-5.3971
TPPP3	0.110542	1.49475	0.423088	0.674921	0.891401	-5.3971
RPL5P23	-0.0825406	1.15509	-0.423049	0.67495	0.891401	-5.39712
LINC01506	-0.109375	3.04672	-0.423024	0.674968	0.891401	-5.39713
FMNL1	-0.100697	5.88407	-0.422992	0.674991	0.891401	-5.39714
TRIM45	-0.0990116	0.630105	-0.422975	0.675003	0.891401	-5.39715
H2AC18	0.0845801	0.50164	0.42295	0.675021	0.891401	-5.39715
BCORL1	-0.104804	2.6039	-0.422848	0.675095	0.891401	-5.39719
AC008764.6	0.0698671	1.82239	0.422833	0.675106	0.891401	-5.3972
AC234782.2	0.121386	-0.0880932	0.422683	0.675215	0.891445	-5.39725
TBC1D23	-0.0492501	6.30441	-0.422616	0.675262	0.891445	-5.39727
SLC12A9	0.0687929	6.58441	0.422604	0.675272	0.891445	-5.39728
PITPNM2	0.0650826	4.24196	0.422478	0.675362	0.891506	-5.39732
IWS1	-0.0344133	6.0947	-0.422211	0.675556	0.891667	-5.39742
FAM3C	0.0842806	5.20075	0.422188	0.675572	0.891667	-5.39743
SNAPC3	0.0326303	6.41328	0.421801	0.675852	0.891922	-5.39757
TRBV5-7	-0.143365	0.031015	-0.421798	0.675854	0.891922	-5.39757
RPS6KA2-AS1	0.189884	0.242944	0.421632	0.675974	0.891976	-5.39763
FBXO21	0.0477699	5.78178	0.421512	0.67606	0.891976	-5.39767
MIR210HG	-0.111657	-0.184806	-0.421498	0.676071	0.891976	-5.39767
DARS2	0.0467583	4.41809	0.421438	0.676114	0.891976	-5.39769
FAF1	0.042001	5.69753	0.421396	0.676145	0.891976	-5.39771
DZIP1L	0.155259	0.227675	0.421364	0.676167	0.891976	-5.39772
PLEKHH3	-0.154554	-0.509477	-0.421314	0.676204	0.891976	-5.39774
AC060766.5	-0.116888	-0.105031	-0.421077	0.676375	0.892144	-5.39782
WDR70	0.0380831	5.50187	0.420908	0.676497	0.89221	-5.39788
SYT11	0.0594924	4.67026	0.420885	0.676514	0.89221	-5.39789
FIBP	0.0520016	4.59641	0.420748	0.676613	0.89221	-5.39794
LILRA4	-0.132289	1.37056	-0.420678	0.676663	0.89221	-5.39797
APMAP	-0.0844813	7.37714	-0.420664	0.676674	0.89221	-5.39797
MARF1	-0.06912	7.17673	-0.420641	0.67669	0.89221	-5.39798
RNA5SP78	-0.13573	-0.540948	-0.420532	0.676769	0.892256	-5.39802
SELENOM	0.0766611	2.5727	0.420447	0.67683	0.892278	-5.39805
AC145098.1	-0.113732	0.998914	-0.420271	0.676958	0.892331	-5.39811
AC112907.3	0.0593543	3.76524	0.420269	0.676959	0.892331	-5.39811
AC005632.3	0.073347	2.75243	0.420182	0.677022	0.892356	-5.39814
Z99127.3	-0.189642	-0.932935	-0.420015	0.677143	0.892452	-5.3982
POMK	-0.0392227	4.29267	-0.419959	0.677184	0.892452	-5.39822
AL157935.2	0.104104	0.775734	0.419525	0.677498	0.89279	-5.39838
USP44	-0.0866397	3.39479	-0.419483	0.677528	0.89279	-5.39839
ACPP	-0.0938364	4.64954	-0.419046	0.677844	0.893148	-5.39855
PARP10	-0.0668521	6.66195	-0.418776	0.67804	0.893347	-5.39864
AC024940.4	-0.0797533	0.943356	-0.418612	0.678158	0.893445	-5.3987
TIE1	-0.116411	0.684563	-0.418372	0.678332	0.893602	-5.39878
BTN2A3P	-0.0775422	1.7023	-0.418195	0.67846	0.893602	-5.39885
RPL10AP6	0.147948	0.340865	0.418186	0.678467	0.893602	-5.39885
NUP98	-0.0471798	7.79644	-0.418152	0.678491	0.893602	-5.39886
ERO1B	-0.0425168	5.35779	-0.418142	0.678498	0.893602	-5.39887
TIGD7	-0.0702877	3.12621	-0.417929	0.678653	0.893682	-5.39894
COMMD9	0.0461726	4.49987	0.417828	0.678726	0.893682	-5.39898
AC073896.2	-0.139803	-0.299786	-0.417788	0.678755	0.893682	-5.39899
POMT2	-0.0612098	2.44452	-0.417745	0.678786	0.893682	-5.39901
AC008083.2	-0.117434	0.723418	-0.417592	0.678897	0.893682	-5.39906
IVD	0.0533909	5.09811	0.417533	0.678939	0.893682	-5.39908
TUBE1	-0.0617586	3.96615	-0.417464	0.678989	0.893682	-5.39911
DBF4B	-0.0637476	2.05181	-0.417425	0.679018	0.893682	-5.39912
RHEBL1	0.105142	0.797311	0.41741	0.679029	0.893682	-5.39912
ZC3H13	-0.0349929	6.68141	-0.417357	0.679067	0.893682	-5.39914
BAG6	0.0867406	5.79092	0.417207	0.679176	0.893682	-5.3992
FKRP	-0.0516368	3.34666	-0.417165	0.679206	0.893682	-5.39921
STK38	-0.0365003	7.85163	-0.417141	0.679223	0.893682	-5.39922
AL354977.2	-0.0877333	0.40454	-0.417119	0.67924	0.893682	-5.39923
MRPS9	0.0507326	4.07843	0.417104	0.67925	0.893682	-5.39923
MYLK4	0.0925151	1.06199	0.416916	0.679387	0.893682	-5.3993
AC090154.1	-0.141142	-0.152919	-0.416911	0.67939	0.893682	-5.3993
TRAPPC10	-0.0336743	7.44192	-0.416882	0.679411	0.893682	-5.39931
KLHL11	0.0452501	4.58583	0.416842	0.67944	0.893682	-5.39933
FAM133B	0.0605989	4.84136	0.416777	0.679487	0.893682	-5.39935
FCRLA	0.129741	5.08658	0.41668	0.679557	0.893682	-5.39938
YIPF3	0.0590559	4.03636	0.416625	0.679597	0.893682	-5.3994
NHLRC3	0.0351042	5.16347	0.416611	0.679607	0.893682	-5.39941
SNAPIN	0.056137	4.63133	0.416591	0.679622	0.893682	-5.39941
OAS3	-0.187736	5.68969	-0.416513	0.679678	0.893698	-5.39944
AC012181.1	0.0969521	0.56304	0.416388	0.679769	0.893706	-5.39949
SPNS1	0.115412	0.16612	0.416383	0.679772	0.893706	-5.39949
N4BP3	0.0829492	3.11166	0.416288	0.679841	0.893723	-5.39952
TTC23L	0.125832	-0.59731	0.416148	0.679943	0.893723	-5.39957
HSBP1	0.0696611	5.39904	0.416131	0.679955	0.893723	-5.39958
ACACA	0.0441372	4.90317	0.416024	0.680033	0.893723	-5.39961
DEXI	0.0876986	1.07262	0.41602	0.680035	0.893723	-5.39962
FBXO28	0.0415958	6.16166	0.415985	0.680061	0.893723	-5.39963
DND1P1	0.073441	1.79123	0.415923	0.680106	0.893723	-5.39965
PHYHD1	0.130392	-0.21741	0.415877	0.68014	0.893723	-5.39967
PSPN	0.0478542	1.94012	0.415744	0.680235	0.893791	-5.39971
DNAJB2	0.0884392	6.33922	0.415606	0.680336	0.893865	-5.39976
KAT8	-0.0307774	6.09623	-0.415451	0.680448	0.893954	-5.39982
PRKD3	0.0465219	6.64545	0.415388	0.680493	0.893956	-5.39984
EFCAB11	-0.0635826	1.71897	-0.414798	0.680921	0.894459	-5.40005
NFIB	0.140911	-0.258653	0.414436	0.681184	0.894688	-5.40017
MED28	-0.0304144	6.39649	-0.414431	0.681187	0.894688	-5.40017
ATP11B	0.042981	8.27819	0.414374	0.681228	0.894688	-5.40019
FMR1-IT1	-0.0777559	0.935934	-0.414094	0.681432	0.894866	-5.40029
AC005586.1	-0.109685	-0.429912	-0.414066	0.681452	0.894866	-5.4003
NLRC4	-0.0724657	5.50689	-0.414001	0.681499	0.894869	-5.40032
CHCHD6	0.0525344	2.61654	0.413935	0.681547	0.894874	-5.40035
GALNS	-0.0850353	4.53043	-0.413834	0.68162	0.894901	-5.40038
AC011120.1	-0.188072	-0.78587	-0.413784	0.681656	0.894901	-5.4004
NLRP6	0.0793439	5.89335	0.413715	0.681707	0.894909	-5.40043
HLA-DQA2	0.353096	3.40929	0.413486	0.681873	0.895069	-5.40051
AC093157.2	-0.1148	0.962794	-0.413385	0.681946	0.895107	-5.40054
PRKAR2B	-0.124533	6.0009	-0.413236	0.682054	0.895141	-5.40059
AC012349.1	-0.185506	0.541277	-0.413227	0.682061	0.895141	-5.4006
ACVR1	0.0467832	3.7716	0.413126	0.682134	0.895179	-5.40063
ZRANB2-AS1	-0.0640385	1.80457	-0.412912	0.682289	0.895324	-5.40071
LINC00940	-0.145513	-0.40229	-0.412815	0.682359	0.895358	-5.40074
C12orf65	0.0518538	4.87873	0.412644	0.682484	0.895464	-5.4008
ZNF696	0.0551318	3.93556	0.412412	0.682652	0.895601	-5.40088
RIMKLB	0.0518119	4.91026	0.412326	0.682714	0.895601	-5.40091
TSPYL2	0.0543135	3.80803	0.412266	0.682758	0.895601	-5.40093
PGLYRP2	0.101112	0.162275	0.412255	0.682766	0.895601	-5.40094
GFOD2	0.0667754	4.33095	0.412102	0.682877	0.895656	-5.40099
RBM19	0.0394689	5.99821	0.412039	0.682923	0.895656	-5.40101
RER1	0.0321026	6.50067	0.412014	0.682941	0.895656	-5.40102
STXBP3	-0.0541007	6.92154	-0.41173	0.683147	0.895862	-5.40112
TGOLN2	-0.0471567	8.15302	-0.411662	0.683196	0.895862	-5.40114
STIL	0.106439	4.2074	0.411614	0.683231	0.895862	-5.40116
TMEM79	0.0674556	1.98303	0.411547	0.68328	0.895868	-5.40118
LPIN1	0.0418489	6.29248	0.411485	0.683325	0.895868	-5.4012
ZFP57	0.327775	-0.814182	0.41134	0.68343	0.895875	-5.40125
SLC5A10	0.0630586	2.97431	0.411331	0.683437	0.895875	-5.40126
GUF1	0.0505993	5.48017	0.411295	0.683463	0.895875	-5.40127
MTCH1	0.0418272	6.20731	0.411222	0.683516	0.895886	-5.4013
CDKL3	-0.065794	1.69506	-0.410902	0.683748	0.896132	-5.40141
GLCCI1	0.0511063	5.3403	0.410783	0.683835	0.896188	-5.40145
ZNF32-AS2	-0.0848316	1.06429	-0.410632	0.683945	0.896274	-5.4015
ABHD17AP5	0.112306	1.78309	0.410528	0.68402	0.896299	-5.40154
ZMYM1	0.0619898	4.6419	0.410412	0.684104	0.896299	-5.40158
AC073046.1	-0.052678	2.87609	-0.410333	0.684161	0.896299	-5.40161
RUBCNL	0.073933	4.99718	0.410246	0.684225	0.896299	-5.40164
UFSP1	0.0637966	2.50114	0.410108	0.684325	0.896299	-5.40168
TMEM243	0.0465869	6.15461	0.409992	0.684409	0.896299	-5.40172
ZNF555	0.0636833	4.16877	0.40997	0.684425	0.896299	-5.40173
THOC1	-0.0428561	5.58339	-0.409941	0.684446	0.896299	-5.40174
TMEM241	-0.0643918	2.22282	-0.409734	0.684596	0.896299	-5.40181
TERF2	0.0580333	4.42613	0.409595	0.684697	0.896299	-5.40186
HYLS1	0.0572439	3.14737	0.409585	0.684705	0.896299	-5.40186
AGPS	-0.0432097	6.10838	-0.409571	0.684715	0.896299	-5.40187
FIS1	0.0621645	6.03124	0.409402	0.684838	0.896299	-5.40193
DCP2	-0.0415092	8.64759	-0.40932	0.684897	0.896299	-5.40196
BACH2	0.0756576	6.49266	0.40928	0.684926	0.896299	-5.40197
FBXW5	-0.044562	6.69328	-0.409275	0.68493	0.896299	-5.40197
NCKAP1L	0.041599	7.9375	0.409235	0.684959	0.896299	-5.40199
DEPDC5	0.0350982	5.33531	0.40922	0.68497	0.896299	-5.40199
C1QTNF6	-0.0482175	4.3748	-0.409219	0.684971	0.896299	-5.40199
RHPN2	-0.101332	0.30602	-0.409179	0.685	0.896299	-5.40201
AC004840.9	-0.0990203	2.00624	-0.40913	0.685036	0.896299	-5.40202
HEATR4	-0.0579474	2.58343	-0.40913	0.685036	0.896299	-5.40202
TRNAU1AP	0.0453449	4.72797	0.40911	0.68505	0.896299	-5.40203
PPP4R3A	0.0304135	7.62896	0.40909	0.685065	0.896299	-5.40204
FAM86C1	-0.0695318	1.57083	-0.409057	0.685089	0.896299	-5.40205
LINC00639	-0.142537	0.0930231	-0.408923	0.685186	0.896299	-5.40209
SNORA22	-0.116772	1.28926	-0.408874	0.685222	0.896299	-5.40211
AC004253.1	0.0826619	0.818883	0.408818	0.685262	0.896299	-5.40213
TRBV11-2	0.0872584	1.729	0.408769	0.685298	0.896299	-5.40215
PRIMPOL	0.059543	3.80453	0.40873	0.685326	0.896299	-5.40216
DPPA2P1	-0.463324	-1.72166	-0.408711	0.68534	0.896299	-5.40217
C1orf116	-0.157641	0.184398	-0.40851	0.685486	0.896432	-5.40224
TTC4	0.0601366	1.257	0.408424	0.685549	0.896456	-5.40227
DEDD	-0.0478649	3.18139	-0.40836	0.685595	0.896459	-5.40229
PLEKHB1	0.0705927	2.99643	0.408217	0.685699	0.896517	-5.40234
PTP4A2	0.0549371	8.0597	0.408121	0.685769	0.896517	-5.40237
CD247	-0.0487334	7.84824	-0.408116	0.685773	0.896517	-5.40237
AL353597.1	-0.152092	0.0210002	-0.407918	0.685916	0.896646	-5.40244
RBM10	0.0566356	5.75664	0.407669	0.686098	0.896702	-5.40253
SIGLEC14	-0.22651	1.64088	-0.407645	0.686115	0.896702	-5.40254
XAB2	0.0339154	4.92609	0.407618	0.686134	0.896702	-5.40255
SMCR8	0.0354476	5.48463	0.407616	0.686136	0.896702	-5.40255
MIF-AS1	-0.112722	1.17142	-0.407478	0.686237	0.896775	-5.40259
KRT18P4	0.0639411	1.49943	0.407356	0.686326	0.896833	-5.40264
WDR82	0.043266	7.9901	0.407191	0.686445	0.896931	-5.40269
GALT	0.0417811	4.92201	0.407072	0.686532	0.896987	-5.40273
ANGPTL7	-0.0971784	1.96493	-0.406939	0.686629	0.897023	-5.40278
ME3	-0.104116	1.83595	-0.406881	0.686671	0.897023	-5.4028
PLEKHN1	0.114855	-0.333296	0.406761	0.686758	0.897023	-5.40284
C15orf41	-0.0463253	3.28766	-0.406726	0.686783	0.897023	-5.40285
AC145124.1	0.159818	-0.0999191	0.406682	0.686815	0.897023	-5.40287
AL591719.1	-0.0819395	1.56946	-0.406451	0.686984	0.897023	-5.40295
ZNF571	0.0667995	3.42534	0.40645	0.686985	0.897023	-5.40295
SKIL	0.0591183	6.27281	0.406445	0.686988	0.897023	-5.40295
CELF1	0.0284108	7.76646	0.406431	0.686998	0.897023	-5.40295
GPRC5D-AS1	0.154412	0.201305	0.406255	0.687126	0.897023	-5.40302
AC073850.1	-0.121448	1.45962	-0.40623	0.687145	0.897023	-5.40302
PRMT3	-0.0449523	4.93601	-0.40616	0.687195	0.897023	-5.40305
RP11-366M4.11	0.146882	0.244727	0.406134	0.687215	0.897023	-5.40306
ITGA4	-0.0534325	8.99261	-0.406127	0.687219	0.897023	-5.40306
NR1I2	0.0942334	-0.126897	0.406117	0.687226	0.897023	-5.40306
AC020911.2	-0.101371	0.741547	-0.406018	0.687299	0.89706	-5.4031
PDIA3	0.0563645	5.4523	0.405953	0.687346	0.897064	-5.40312
RASSF4	-0.0775238	5.11781	-0.405765	0.687483	0.897184	-5.40318
FNDC11	-0.0839385	0.199663	-0.405631	0.68758	0.89721	-5.40323
ZBTB47	-0.0783831	3.85847	-0.405602	0.687602	0.89721	-5.40324
IMPDH1	-0.0816883	5.60586	-0.405555	0.687636	0.89721	-5.40326
ULK1	-0.0873817	4.33942	-0.405401	0.687748	0.897298	-5.40331
PGP	0.0588971	4.07855	0.405278	0.687837	0.897331	-5.40335
FBXO9	0.053555	6.37363	0.405244	0.687862	0.897331	-5.40336
NKAPL	-0.105501	0.579192	-0.404975	0.688058	0.897529	-5.40346
NUDT18	0.0573299	3.72778	0.404899	0.688113	0.897543	-5.40348
OCIAD1-AS1	-0.109878	-0.418361	-0.404707	0.688253	0.897658	-5.40355
MRRF	0.0449762	3.97019	0.404656	0.68829	0.897658	-5.40356
UBE2L6	-0.0939443	5.56508	-0.404507	0.688398	0.897676	-5.40362
HIGD1AP14	-0.105775	1.15576	-0.4045	0.688403	0.897676	-5.40362
PLLP	0.0947339	0.943164	0.404421	0.688461	0.897676	-5.40365
ASIC3	-0.0901814	0.0849192	-0.404297	0.688552	0.897676	-5.40369
RHBDF1	-0.0987818	0.146411	-0.404268	0.688573	0.897676	-5.4037
FLOT1	0.0565156	6.48132	0.404262	0.688577	0.897676	-5.4037
AJM1	-0.12446	0.181185	-0.404209	0.688616	0.897676	-5.40372
AC073896.4	0.0802364	-0.119779	0.404131	0.688673	0.897693	-5.40374
AL132639.3	-0.0841138	0.66168	-0.404027	0.688748	0.897713	-5.40378
MYO1B	0.129367	2.16441	0.403987	0.688777	0.897713	-5.40379
CD99P1	0.0827069	0.775846	0.403865	0.688866	0.89777	-5.40384
KMT5C	-0.0634043	1.56173	-0.403752	0.688948	0.89782	-5.40387
NAIPP3	0.139214	-0.134823	0.403673	0.689006	0.897837	-5.4039
TAF6	0.0691648	2.77767	0.403607	0.689054	0.897841	-5.40392
GCFC2	0.0539615	5.03435	0.403483	0.689144	0.897841	-5.40397
LRRFIP1P1	-0.0720345	1.49277	-0.403474	0.68915	0.897841	-5.40397
AL671277.2	-0.122118	-0.432796	-0.403425	0.689187	0.897841	-5.40399
AHNAK2	-0.0845344	2.34772	-0.403285	0.689289	0.897865	-5.40403
SKOR1	-0.118764	-0.271246	-0.403256	0.689309	0.897865	-5.40404
CACNA1F	0.125183	0.849145	0.403216	0.689339	0.897865	-5.40406
AL109767.1	0.0776511	2.68474	0.403075	0.689441	0.897902	-5.40411
TOM1L1	-0.0637942	1.00986	-0.402975	0.689515	0.897902	-5.40414
AL049870.3	-0.125417	-0.338155	-0.402909	0.689562	0.897902	-5.40416
FAM177B	0.113744	2.2094	0.402722	0.689699	0.897902	-5.40423
AC007601.2	0.113136	0.548486	0.402695	0.689719	0.897902	-5.40424
TPM4	-0.0505121	7.60588	-0.402661	0.689743	0.897902	-5.40425
GK3P	-0.105834	2.32835	-0.402502	0.689859	0.897902	-5.4043
DISC1	-0.0727185	6.32896	-0.402478	0.689877	0.897902	-5.40431
RP11-427H3.3	0.0549201	5.0534	0.402475	0.689879	0.897902	-5.40431
DNAI2	-0.121075	0.103237	-0.402391	0.68994	0.897902	-5.40434
DPF2	-0.0446254	5.18723	-0.402338	0.689978	0.897902	-5.40436
ZDHHC5	0.0315659	6.38306	0.40229	0.690014	0.897902	-5.40437
LYRM9	-0.0508313	2.54545	-0.402275	0.690024	0.897902	-5.40438
AC090952.1	-0.123872	0.0748455	-0.402251	0.690042	0.897902	-5.40439
SLC35G2	-0.0892192	1.39759	-0.402231	0.690057	0.897902	-5.40439
UQCRC1	0.0439906	6.05361	0.402202	0.690078	0.897902	-5.4044
PM20D1	-0.113113	0.73714	-0.40213	0.69013	0.897912	-5.40443
HSD11B2	-0.104702	0.484528	-0.401844	0.690338	0.898065	-5.40452
TRGV8	-0.0886882	1.64527	-0.401776	0.690388	0.898065	-5.40455
SCAMP2	0.054785	5.26136	0.401709	0.690437	0.898065	-5.40457
AC018557.2	-0.0739287	0.660955	-0.401634	0.690492	0.898065	-5.4046
WASHC4	-0.0463729	8.49996	-0.40161	0.690509	0.898065	-5.4046
BZW1	0.0497089	7.22146	0.401602	0.690515	0.898065	-5.40461
AC018904.1	0.0661535	1.94649	0.401495	0.690593	0.898109	-5.40464
ANTXRLP1	0.0874131	3.46624	0.401239	0.690779	0.898232	-5.40473
YPEL4	-0.106347	0.232267	-0.401149	0.690845	0.898232	-5.40476
PLGLA	-0.35486	-0.612339	-0.401123	0.690864	0.898232	-5.40477
PSMB8-AS1	0.0417799	5.30033	0.401121	0.690866	0.898232	-5.40477
AC021739.2	0.072467	1.12072	0.400925	0.691009	0.89836	-5.40484
AL512306.2	-0.103902	1.09108	-0.400803	0.691097	0.898418	-5.40488
FUT7	-0.0736922	5.46358	-0.400717	0.69116	0.898442	-5.40491
PTBP2	-0.0447658	5.28205	-0.400622	0.691229	0.898474	-5.40494
PXK	-0.0326772	5.52341	-0.400497	0.691321	0.898535	-5.40498
ANAPC1P1	-0.0955784	0.24513	-0.400365	0.691417	0.898567	-5.40503
IKZF5	-0.0399456	5.00071	-0.400341	0.691435	0.898567	-5.40504
RIPOR2	0.0347914	9.57399	0.400197	0.69154	0.898646	-5.40508
MADD-AS1	-0.0632386	1.6391	-0.400123	0.691594	0.898658	-5.40511
SYNE4	0.0810974	0.14098	0.399601	0.691974	0.899001	-5.40529
ZNF620	0.0471704	2.41995	0.399467	0.692072	0.899001	-5.40533
SCLY	-0.0622342	2.45475	-0.399458	0.692078	0.899001	-5.40533
PHF2	-0.0505872	4.98447	-0.399334	0.692169	0.899001	-5.40538
CCDC9	0.0404086	4.15331	0.399208	0.692261	0.899001	-5.40542
PDZK1	-0.0932319	1.11044	-0.399192	0.692273	0.899001	-5.40542
EIF4EBP2	0.0449607	6.90579	0.399124	0.692323	0.899001	-5.40545
SMIM25	-0.10091	3.83715	-0.399119	0.692326	0.899001	-5.40545
AC136424.1	-0.159274	0.490011	-0.399099	0.692341	0.899001	-5.40546
AC021237.1	-0.069874	0.972903	-0.399081	0.692354	0.899001	-5.40546
PEX13	0.0405981	5.02252	0.398981	0.692427	0.899001	-5.4055
KCND1	0.143811	-0.379144	0.398925	0.692468	0.899001	-5.40551
SEMA3G	-0.0910592	0.203193	-0.398872	0.692507	0.899001	-5.40553
CDY4P	-0.412023	-1.9533	-0.398843	0.692527	0.899001	-5.40554
HSD17B7	-0.0327607	3.98144	-0.398702	0.692631	0.899001	-5.40559
AC006529.1	0.14953	-0.360177	0.398685	0.692643	0.899001	-5.4056
AC024267.5	-0.12625	1.10037	-0.398678	0.692648	0.899001	-5.4056
AC026464.5	-0.103235	-0.378774	-0.398663	0.692659	0.899001	-5.4056
AL589993.1	-0.0648976	3.26827	-0.3986	0.692705	0.899003	-5.40562
SLC20A2	0.0354089	4.87599	0.3985	0.692778	0.899038	-5.40566
FUBP1	-0.0360904	7.72195	-0.398346	0.69289	0.899038	-5.40571
ZHX1	-0.0497517	5.23613	-0.398324	0.692906	0.899038	-5.40572
AKAP8	0.0272023	5.73794	0.398319	0.69291	0.899038	-5.40572
MST1L	0.103719	1.54688	0.398191	0.693003	0.899092	-5.40576
TRDJ2	-0.133206	0.602008	-0.39814	0.693041	0.899092	-5.40578
AC027763.2	-0.167012	-0.737681	-0.397924	0.693198	0.899238	-5.40585
TCIRG1	-0.0619086	7.25518	-0.397863	0.693243	0.899238	-5.40587
MYL12A	0.0490724	8.1311	0.397722	0.693346	0.899257	-5.40592
GCNT1	-0.0506887	4.89524	-0.397721	0.693346	0.899257	-5.40592
RNF17	0.213059	-0.67861	0.397652	0.693397	0.899265	-5.40594
CCR3	-0.109825	4.51818	-0.397449	0.693545	0.89936	-5.40601
CORO2A	0.0630972	3.33156	0.397422	0.693565	0.89936	-5.40602
SH3TC1	-0.0497431	6.02282	-0.397369	0.693604	0.89936	-5.40604
GDAP1L1	-0.172001	0.114102	-0.397111	0.693792	0.899521	-5.40613
MMUT	0.0449677	4.51554	0.396815	0.694008	0.899521	-5.40623
SUFU	0.0618645	2.79577	0.396783	0.694031	0.899521	-5.40624
AC091117.3	0.114822	0.428442	0.396684	0.694104	0.899521	-5.40627
IL15	-0.0822572	3.76393	-0.396659	0.694122	0.899521	-5.40628
STRADB	0.151896	8.40146	0.396647	0.694131	0.899521	-5.40628
CHM	0.0478899	5.22931	0.396611	0.694157	0.899521	-5.40629
AL034428.1	0.0930247	0.268165	0.396607	0.69416	0.899521	-5.4063
MTERF1	-0.0541829	4.90089	-0.396606	0.694161	0.899521	-5.4063
PTPRJ-AS1	-0.135152	0.898036	-0.396488	0.694247	0.899521	-5.40634
PIK3R4	-0.0307829	6.21047	-0.396477	0.694255	0.899521	-5.40634
POM121C	0.0585	3.93224	0.396467	0.694262	0.899521	-5.40634
TRGJ2	0.147535	0.0457436	0.396336	0.694358	0.899565	-5.40639
EVA1B	-0.076117	1.90807	-0.396298	0.694386	0.899565	-5.4064
USP46-AS1	-0.127516	0.337625	-0.396218	0.694444	0.899584	-5.40643
ZMYM5	0.0479176	5.06	0.396054	0.694564	0.899635	-5.40648
KHDC4	-0.0327247	5.61174	-0.395973	0.694623	0.899635	-5.40651
CUBN	-0.087812	5.08304	-0.395894	0.694681	0.899635	-5.40654
ILDR1	-0.0858784	-0.202627	-0.395873	0.694696	0.899635	-5.40654
KLHL26	-0.0555362	1.89096	-0.39582	0.694735	0.899635	-5.40656
ACSM6	0.126401	0.22135	0.395767	0.694774	0.899635	-5.40658
IL5RA	0.120098	3.32825	0.395624	0.694878	0.899635	-5.40663
THEM4	0.0642568	4.07722	0.395619	0.694882	0.899635	-5.40663
SELENOT	0.0688315	6.73406	0.39556	0.694925	0.899635	-5.40665
NT5C3A	-0.053202	5.94938	-0.395554	0.694929	0.899635	-5.40665
LINC01871	0.129683	1.95369	0.395396	0.695045	0.899727	-5.4067
NUTM2A-AS1	0.0632444	5.0164	0.394975	0.695353	0.900068	-5.40684
PLD4	0.075172	3.65835	0.394828	0.69546	0.900149	-5.40689
SMIM12	0.0323267	5.61054	0.394764	0.695507	0.900152	-5.40691
NSF	-0.0341875	5.08082	-0.39463	0.695605	0.900172	-5.40696
ZNF711	0.0996986	2.56235	0.394534	0.695675	0.900172	-5.40699
CACNA2D3	-0.0632842	2.348	-0.394505	0.695697	0.900172	-5.407
B2M	0.102206	12.0106	0.394484	0.695712	0.900172	-5.40701
ANGEL2	-0.0395175	6.71093	-0.394438	0.695745	0.900172	-5.40702
SOCS4	0.0602427	5.99209	0.394287	0.695855	0.900257	-5.40707
AC006160.1	0.0760875	1.24717	0.394104	0.69599	0.900267	-5.40713
ZNF671	0.0405754	5.4136	0.3941	0.695992	0.900267	-5.40714
USP12-AS1	-0.0726948	0.334709	-0.394094	0.695997	0.900267	-5.40714
HACD4	-0.0480861	6.80158	-0.393919	0.696125	0.900375	-5.4072
COX17	0.0608286	3.89397	0.393696	0.696288	0.900528	-5.40727
MT1X	-0.0819634	1.71375	-0.393604	0.696355	0.900537	-5.4073
MT-CO1	-0.0804899	8.95326	-0.393565	0.696384	0.900537	-5.40731
NLRP1	0.081525	7.22657	0.393488	0.69644	0.900552	-5.40734
AP001619.2	-0.0827182	-0.181055	-0.393382	0.696518	0.900594	-5.40738
AC126603.1	0.193857	-0.395924	0.393229	0.696629	0.900681	-5.40743
ARHGEF19	-0.0600601	1.74268	-0.393069	0.696746	0.900774	-5.40748
AC034229.2	0.107998	0.45284	0.392876	0.696888	0.900851	-5.40754
BPIFB9P	-0.0938828	0.405877	-0.392866	0.696895	0.900851	-5.40755
AC073210.1	-0.0963677	-0.178273	-0.392797	0.696945	0.900859	-5.40757
BRIP1	0.0822312	2.97171	0.392668	0.69704	0.900923	-5.40761
BLNK	0.0851584	4.11947	0.392498	0.697165	0.901027	-5.40767
ERICH6-AS1	0.0915892	0.716083	0.392355	0.697269	0.901073	-5.40772
ZNF646	-0.0357094	5.94664	-0.39228	0.697324	0.901073	-5.40774
SCAP	0.0477701	5.4435	0.392265	0.697335	0.901073	-5.40775
PCCA	-0.0331845	3.95495	-0.392196	0.697385	0.901081	-5.40777
IFT46	-0.0486054	3.40829	-0.391917	0.69759	0.901208	-5.40786
AC244034.2	0.101681	0.393542	0.391901	0.697601	0.901208	-5.40787
CITED4	-0.153269	-0.328173	-0.391879	0.697617	0.901208	-5.40788
KCNJ2	-0.126688	6.79469	-0.39174	0.697719	0.90127	-5.40792
EP300	-0.0423732	7.21682	-0.391691	0.697755	0.90127	-5.40794
FEM1A	-0.0984574	1.82296	-0.391569	0.697844	0.901328	-5.40798
ZNF280B	0.0595785	1.53848	0.3915	0.697895	0.901336	-5.408
FLOT2	0.0702367	6.2532	0.391195	0.698118	0.901518	-5.4081
KPNA5	0.0806584	5.73382	0.391133	0.698163	0.901518	-5.40812
NR1D2	0.0514006	5.9274	0.391125	0.698169	0.901518	-5.40813
YBX3	0.133342	8.18803	0.390825	0.698389	0.90166	-5.40822
ZNF335	0.0382847	5.00065	0.390762	0.698435	0.90166	-5.40825
PHC1P1	0.113512	0.0722457	0.390722	0.698464	0.90166	-5.40826
CUL1	0.0447377	6.17645	0.390692	0.698486	0.90166	-5.40827
DCUN1D3	0.0515961	2.67684	0.390624	0.698536	0.90166	-5.40829
STEAP3	0.0937776	0.643913	0.390609	0.698547	0.90166	-5.4083
POLR2A	0.0733226	5.60125	0.390494	0.698631	0.901677	-5.40833
SLC38A7	-0.0482889	2.54156	-0.390414	0.69869	0.901677	-5.40836
RPL7AP65	0.0988469	0.0854263	0.390408	0.698695	0.901677	-5.40836
TESMIN	-0.0666915	2.26886	-0.390161	0.698875	0.901852	-5.40844
CEP19	-0.0638854	4.81406	-0.389996	0.698996	0.901892	-5.4085
AC087203.2	0.211666	-0.405379	0.389924	0.699048	0.901892	-5.40852
PRKAG1	0.0505215	4.84467	0.389917	0.699054	0.901892	-5.40853
PPDPF	0.0767315	2.92987	0.389876	0.699084	0.901892	-5.40854
SEPTIN7P6	-0.135198	-0.306717	-0.389711	0.699205	0.901989	-5.40859
CD79B	0.106016	6.78761	0.389597	0.699288	0.90202	-5.40863
AC136475.5	0.159519	1.47312	0.389557	0.699318	0.90202	-5.40864
STARD3NL	0.0563277	4.95764	0.38936	0.699462	0.902067	-5.40871
ZNF791	0.062872	5.80866	0.38935	0.699469	0.902067	-5.40871
PCMTD2	0.0401964	6.79634	0.389324	0.699488	0.902067	-5.40872
TMPRSS4	-0.156202	-0.777278	-0.389187	0.699589	0.902139	-5.40877
SLAMF1	0.0502311	4.76836	0.389048	0.699691	0.902173	-5.40881
TRAJ23	-0.0813891	2.98977	-0.389029	0.699704	0.902173	-5.40882
RN7SL57P	0.166071	-0.416665	0.388932	0.699775	0.902207	-5.40885
RN7SL431P	-0.0959997	1.22178	-0.388856	0.699831	0.902208	-5.40888
SDHAP3	-0.0526214	4.17588	-0.388798	0.699874	0.902208	-5.40889
F13A1	-0.128035	7.35027	-0.388702	0.699944	0.902208	-5.40893
AC004083.1	-0.133136	-0.355557	-0.388687	0.699955	0.902208	-5.40893
ITGA6-AS1	-0.0601073	1.78803	-0.388614	0.700009	0.902219	-5.40895
SLC12A2	0.0461993	5.12836	0.388242	0.700281	0.902469	-5.40908
ZBTB38	0.0529824	6.58863	0.388228	0.700291	0.902469	-5.40908
RP11-504P24.2	-0.0973493	0.287676	-0.388102	0.700384	0.902531	-5.40912
LRRC19	-0.0890218	0.88114	-0.387874	0.700551	0.902656	-5.4092
PEX11G	0.0566556	1.67916	0.387847	0.700571	0.902656	-5.40921
TTC26	-0.0890736	2.24885	-0.387664	0.700705	0.902682	-5.40927
GAS8	-0.0602412	1.47652	-0.387605	0.700748	0.902682	-5.40929
YBX1	0.0711222	8.81267	0.387535	0.7008	0.902682	-5.40931
AL356475.1	-0.110006	-0.31678	-0.387516	0.700813	0.902682	-5.40932
ZNF426	0.0635019	4.39103	0.387473	0.700845	0.902682	-5.40933
AC011379.1	-0.13294	-0.256157	-0.387396	0.700901	0.902682	-5.40936
SNX22	0.0754977	5.42206	0.387392	0.700904	0.902682	-5.40936
KLHL15	0.0448403	4.91245	0.387189	0.701053	0.902729	-5.40942
CRYM-AS1	-0.0848433	0.258577	-0.387172	0.701065	0.902729	-5.40943
SLC25A14P1	0.0751778	0.950581	0.387118	0.701105	0.902729	-5.40945
TRIM4	0.0309665	5.92105	0.386893	0.70127	0.902729	-5.40952
ADPGK	-0.0326863	7.19312	-0.386867	0.701289	0.902729	-5.40953
WBP2	-0.0687208	5.15202	-0.386865	0.701291	0.902729	-5.40953
GMDS	0.0512505	3.48309	0.386841	0.701308	0.902729	-5.40954
AC107982.3	-0.08877	0.545437	-0.386735	0.701386	0.902729	-5.40957
KYAT1	0.0547884	2.61284	0.386688	0.70142	0.902729	-5.40959
MIRLET7D	-0.0751438	0.379172	-0.386687	0.701421	0.902729	-5.40959
AMDHD2	0.0410256	3.95622	0.386646	0.701452	0.902729	-5.4096
FAM3B	0.269453	-0.718719	0.386612	0.701477	0.902729	-5.40961
TADA2B	-0.036776	6.10022	-0.386538	0.701531	0.902741	-5.40964
AKAP7	0.0631683	4.48145	0.386446	0.701598	0.902748	-5.40967
VWA2	-0.186851	-0.919154	-0.386408	0.701626	0.902748	-5.40968
XXYLT1	-0.0490685	3.25331	-0.386302	0.701703	0.902791	-5.40971
ATP6V0D1	-0.0627039	7.12309	-0.386212	0.70177	0.902818	-5.40974
TMSB15B-AS1	0.0933296	0.172326	0.386041	0.701895	0.902922	-5.4098
PID1	-0.0780944	3.07899	-0.385905	0.701995	0.902993	-5.40984
ABCA1	-0.101649	7.01145	-0.385834	0.702047	0.903003	-5.40987
FCER1A	-0.106253	4.01374	-0.385464	0.702319	0.903242	-5.40999
PROSER3	-0.0669214	1.45917	-0.385435	0.70234	0.903242	-5.41
MPST	0.058806	4.19228	0.385398	0.702367	0.903242	-5.41001
HPD	-0.0830474	0.800663	-0.385252	0.702475	0.903322	-5.41006
AP002360.2	0.083778	2.94661	0.385166	0.702537	0.903345	-5.41009
IGHV3-35	-0.165462	-0.576612	-0.385076	0.702603	0.903372	-5.41011
NAPB	-0.0382795	4.82939	-0.384637	0.702926	0.903473	-5.41026
WDR88	-0.0662071	1.3581	-0.384568	0.702976	0.903473	-5.41028
PHACTR1	-0.073473	4.21057	-0.384563	0.70298	0.903473	-5.41028
DBR1	0.0368592	4.67544	0.384548	0.702991	0.903473	-5.41029
UTS2	0.198861	-0.491055	0.384542	0.702995	0.903473	-5.41029
GFRA2	0.109105	0.0591386	0.384496	0.703029	0.903473	-5.4103
KCNMA1	-0.132437	1.00553	-0.384456	0.703059	0.903473	-5.41032
KLRC3	-0.146146	2.01438	-0.384387	0.703109	0.903473	-5.41034
LRRC8B	-0.0407407	5.25526	-0.384371	0.703121	0.903473	-5.41034
SMG1P3	-0.0533446	6.06238	-0.38436	0.703128	0.903473	-5.41035
DOCK8	-0.0580292	9.23793	-0.384156	0.703279	0.903582	-5.41041
TNIP2	-0.0323106	5.48246	-0.384123	0.703303	0.903582	-5.41043
AC233992.1	0.0924408	0.317686	0.383953	0.703428	0.903685	-5.41048
AC005532.2	-0.103642	0.658475	-0.38362	0.703673	0.903748	-5.41059
TBX6	0.0883855	0.527115	0.383474	0.70378	0.903748	-5.41064
PKIG	0.073175	3.71957	0.383395	0.703837	0.903748	-5.41066
SF3B1	-0.0414427	9.71813	-0.383386	0.703844	0.903748	-5.41067
ASAP1	-0.0539001	6.44818	-0.383379	0.703849	0.903748	-5.41067
CTGLF12P	-0.18679	0.263589	-0.383378	0.70385	0.903748	-5.41067
PSTPIP1	-0.047243	6.97294	-0.383263	0.703935	0.903748	-5.41071
CNTRL	-0.039483	7.11402	-0.38326	0.703936	0.903748	-5.41071
TRGC1	-0.10001	4.85582	-0.383147	0.704019	0.903748	-5.41074
MS4A1	0.111759	7.61089	0.383028	0.704107	0.903748	-5.41078
TSPYL1	0.0444668	6.86566	0.38301	0.70412	0.903748	-5.41079
AC092910.2	-0.157468	0.609694	-0.382977	0.704144	0.903748	-5.4108
AC087500.1	-0.0606046	2.21253	-0.382937	0.704174	0.903748	-5.41081
CNN2	-0.0645149	7.26375	-0.382857	0.704233	0.903748	-5.41084
ORMDL1	-0.0517073	6.13847	-0.382832	0.704251	0.903748	-5.41084
RGS18	-0.0591193	7.34668	-0.382822	0.704258	0.903748	-5.41085
PRRG2	-0.0792473	0.635066	-0.382768	0.704298	0.903748	-5.41087
AC111170.1	-0.137967	-0.385035	-0.382759	0.704304	0.903748	-5.41087
AC109460.2	-0.0509627	1.3378	-0.382674	0.704367	0.903748	-5.4109
AK3P5	-0.1306	0.00914314	-0.382667	0.704372	0.903748	-5.4109
KLB	-0.0591943	2.49625	-0.382475	0.704513	0.903831	-5.41096
MNT	0.0564833	3.46149	0.382457	0.704527	0.903831	-5.41097
THOC5	0.0505947	5.67688	0.382374	0.704587	0.903852	-5.41099
AC092964.1	-0.160866	-0.0786935	-0.38196	0.704891	0.904182	-5.41113
TNFRSF13B	0.126214	1.86194	0.381813	0.704999	0.904182	-5.41117
INTS12	0.0404294	3.40798	0.381788	0.705018	0.904182	-5.41118
AL353791.1	0.301051	-1.64433	0.38178	0.705024	0.904182	-5.41119
SPTLC2	-0.0433488	7.41248	-0.381694	0.705087	0.904205	-5.41121
DOCK1	-0.100717	1.07392	-0.381459	0.70526	0.904307	-5.41129
AC026806.2	0.078746	0.976773	0.381453	0.705264	0.904307	-5.41129
MECOM	-0.0917321	-0.285206	-0.381404	0.7053	0.904307	-5.41131
AMOTL1	-0.0652999	2.46	-0.381237	0.705423	0.904385	-5.41136
SNORA50A	-0.0641876	0.697221	-0.381187	0.705459	0.904385	-5.41138
ALPK3	-0.108934	1.42742	-0.381138	0.705495	0.904385	-5.41139
FLT4	-0.0960512	1.8185	-0.381059	0.705554	0.904402	-5.41142
CLEC2B	0.0885426	5.95907	0.380903	0.705668	0.904491	-5.41147
WDR62	-0.090732	1.31936	-0.380832	0.70572	0.904501	-5.41149
AC020978.1	-0.113118	-0.218305	-0.38056	0.705921	0.9047	-5.41158
CCNT2	-0.0392406	7.2627	-0.380364	0.706065	0.904754	-5.41164
RP11-165J3.6	-0.10113	0.580213	-0.38032	0.706097	0.904754	-5.41166
HELQ	0.0537681	5.12965	0.38024	0.706156	0.904754	-5.41168
ANKRD6	-0.0485242	3.21426	-0.380235	0.70616	0.904754	-5.41168
AC060766.4	0.0968423	0.466432	0.380126	0.706239	0.904754	-5.41172
S1PR4	0.03759	7.22147	0.380057	0.706291	0.904754	-5.41174
DYSF	-0.128424	6.82337	-0.379852	0.706441	0.904754	-5.41181
MCM5	0.0411179	5.62645	0.379845	0.706446	0.904754	-5.41181
UNC5A	-0.0898633	3.26456	-0.379832	0.706456	0.904754	-5.41181
LINC01191	-0.179239	-0.221933	-0.379787	0.706489	0.904754	-5.41183
GUCY2D	0.10753	0.225384	0.379783	0.706492	0.904754	-5.41183
TESC	0.114271	5.73844	0.379772	0.7065	0.904754	-5.41183
SLC25A36	0.0531641	6.38733	0.379636	0.7066	0.904758	-5.41188
CCDC28A	-0.0376477	5.07114	-0.379633	0.706602	0.904758	-5.41188
DENND6A	-0.0360063	6.07933	-0.379585	0.706638	0.904758	-5.41189
ZNF790-AS1	0.0603455	2.00185	0.379452	0.706735	0.904825	-5.41194
PURA	0.0417479	5.08348	0.37939	0.706781	0.904827	-5.41196
HTR7P1	0.0611831	2.88185	0.379082	0.707008	0.905059	-5.41206
AL355076.2	-0.119182	0.235925	-0.379009	0.707061	0.905071	-5.41208
LRP5L	-0.0591307	3.98975	-0.378873	0.707161	0.905072	-5.41212
RPTOR	0.0528275	5.16461	0.378865	0.707167	0.905072	-5.41213
FAM90A1	-0.115674	0.0735195	-0.378762	0.707243	0.905072	-5.41216
AC010468.2	-0.133495	2.11333	-0.37875	0.707252	0.905072	-5.41216
TDRP	-0.107738	1.63969	-0.378703	0.707287	0.905072	-5.41218
LTA4H	0.0463384	7.7203	0.3786	0.707362	0.905111	-5.41221
LINC00514	-0.15507	-0.0635448	-0.378441	0.707479	0.905199	-5.41226
TRPS1	-0.0381315	6.37747	-0.378386	0.70752	0.905199	-5.41228
WAC-AS1	0.0498546	4.40154	0.378239	0.707627	0.905279	-5.41233
CDHR2	0.0390893	2.99597	0.37809	0.707737	0.90532	-5.41237
AL589880.1	0.245519	1.09398	0.378074	0.707749	0.90532	-5.41238
CDK14	-0.063601	5.26607	-0.377863	0.707905	0.905356	-5.41245
EPC1	-0.0325598	7.02235	-0.377837	0.707923	0.905356	-5.41245
PCNX2	0.0434216	5.68004	0.377834	0.707925	0.905356	-5.41246
RNU6V	-0.0938349	0.0114115	-0.377727	0.708005	0.905356	-5.41249
AC011346.1	0.0942632	0.535551	0.377705	0.708021	0.905356	-5.4125
RADIL	-0.181295	-0.441594	-0.37767	0.708046	0.905356	-5.41251
APOA1-AS	-0.144963	-0.00588769	-0.377353	0.70828	0.905597	-5.41261
HNRNPUL2	0.0418344	4.56458	0.377229	0.708371	0.905657	-5.41265
VASH1	-0.0964344	2.9745	-0.376959	0.70857	0.905777	-5.41274
RP11-401P9.4	-0.0871444	1.34303	-0.376939	0.708585	0.905777	-5.41274
HAUS1P1	-0.11905	1.05407	-0.376918	0.7086	0.905777	-5.41275
AC127024.5	-0.0688753	0.895182	-0.376808	0.708681	0.9058	-5.41278
CCDC157	0.0570789	1.75696	0.376772	0.708707	0.9058	-5.4128
TUBD1	0.0432347	4.06093	0.376668	0.708784	0.905841	-5.41283
NEXMIF	0.126154	0.552348	0.376588	0.708843	0.905858	-5.41285
VPS39	-0.0465564	6.04056	-0.376316	0.709044	0.906056	-5.41294
RPL23AP30	-0.0902911	1.69481	-0.376256	0.709087	0.906056	-5.41296
NECTIN1	-0.101405	1.80875	-0.376085	0.709213	0.90616	-5.41301
GINS3	0.0583241	1.76687	0.37595	0.709313	0.90623	-5.41306
TAF1C	-0.0663102	2.91415	-0.375861	0.709378	0.906256	-5.41309
UROS	0.0370801	4.56035	0.375508	0.709638	0.906531	-5.4132
SNHG16	-0.0340856	5.21332	-0.375389	0.709726	0.906585	-5.41324
TIMM9P1	-0.171396	-0.379957	-0.375247	0.709831	0.906603	-5.41328
METAP1	-0.0331262	5.11668	-0.375153	0.7099	0.906603	-5.41331
ZNF460-AS1	-0.0610412	1.34175	-0.375085	0.70995	0.906603	-5.41333
RAMAC	0.0542164	3.44248	0.375007	0.710008	0.906603	-5.41336
TP53I11	0.0747672	3.52202	0.374951	0.710049	0.906603	-5.41338
LACTB2	0.0584768	3.05431	0.374925	0.710068	0.906603	-5.41338
GSTZ1	0.0422561	3.70633	0.374915	0.710075	0.906603	-5.41339
UBTD1	-0.0712726	1.88023	-0.374864	0.710113	0.906603	-5.4134
AC016027.5	0.0933247	0.0548022	0.374822	0.710144	0.906603	-5.41342
MIR644A	-0.112637	-0.424718	-0.374511	0.710373	0.906838	-5.41352
AL157871.5	-0.0552223	1.71499	-0.37435	0.710491	0.906932	-5.41357
AP001266.2	-0.111595	0.786199	-0.374222	0.710586	0.906982	-5.41361
AP5B1	-0.0908857	5.43808	-0.374175	0.71062	0.906982	-5.41362
FO393401.1	0.0841891	-0.102913	0.374063	0.710703	0.907023	-5.41366
MAB21L1	0.112574	-0.564257	0.373922	0.710807	0.907023	-5.4137
RAB15	0.082305	2.82012	0.373915	0.710812	0.907023	-5.4137
TECTA	-0.0841466	1.22004	-0.373888	0.710832	0.907023	-5.41371
B3GNT9	0.0704697	1.92399	0.373538	0.71109	0.907172	-5.41382
AC127521.1	0.0777178	1.137	0.373503	0.711116	0.907172	-5.41384
AC025031.1	-0.0639227	1.93126	-0.373466	0.711143	0.907172	-5.41385
PABPN1L	-0.107126	-0.550209	-0.373427	0.711172	0.907172	-5.41386
COL5A2	-0.0807581	0.78893	-0.373376	0.711209	0.907172	-5.41388
ATXN2L	0.0630222	4.38974	0.373323	0.711248	0.907172	-5.41389
ANKRD13D	-0.0456127	6.64545	-0.373303	0.711264	0.907172	-5.4139
PIP5KL1	-0.101431	0.143551	-0.373167	0.711363	0.907242	-5.41394
NFIX	0.0699423	3.83105	0.373106	0.711409	0.907243	-5.41396
HMGB1P6	0.120479	1.49644	0.372845	0.711601	0.907338	-5.41404
RPS26P42	-0.0822141	0.436243	-0.372817	0.711621	0.907338	-5.41405
TNIP1	-0.0503279	6.85588	-0.372451	0.711891	0.907338	-5.41417
SFI1	0.0385696	6.3409	0.372332	0.711979	0.907338	-5.41421
FHIT	-0.0883464	4.03878	-0.372287	0.712012	0.907338	-5.41422
TSEN15	0.0428003	5.15747	0.372225	0.712058	0.907338	-5.41424
RPL39P26	-0.102016	0.494268	-0.372197	0.712079	0.907338	-5.41425
RPL29P14	-0.0730625	2.12168	-0.372118	0.712137	0.907338	-5.41427
NRBP2	0.0572189	2.11178	0.372107	0.712145	0.907338	-5.41428
CDC42BPG	0.0701643	2.15692	0.372088	0.71216	0.907338	-5.41428
SWAP70	0.0792952	6.57185	0.371996	0.712227	0.907338	-5.41431
COQ8B	0.0332681	4.46849	0.37198	0.712239	0.907338	-5.41432
ZC3H11A	-0.0283151	8.36592	-0.371967	0.712249	0.907338	-5.41432
RNU6-226P	-0.159093	-0.210863	-0.371966	0.712249	0.907338	-5.41432
UBE2D4	-0.0529626	1.83089	-0.371957	0.712256	0.907338	-5.41432
RASGEF1A	-0.0648932	2.72165	-0.371953	0.712259	0.907338	-5.41433
SLC9A5	-0.0611524	1.38538	-0.37192	0.712284	0.907338	-5.41434
ADI1	0.0416521	4.97366	0.371782	0.712385	0.907338	-5.41438
TTTY15	-0.645198	0.270904	-0.371733	0.712421	0.907338	-5.41439
TGM2	0.135058	2.531	0.371641	0.712489	0.907338	-5.41442
ISG15	-0.148978	5.75996	-0.371614	0.712509	0.907338	-5.41443
CHAF1A	0.0482893	2.96871	0.371556	0.712552	0.907338	-5.41445
ITGA2B	-0.153853	4.15575	-0.371512	0.712584	0.907338	-5.41446
RAPSN	-0.125309	-0.0425567	-0.371504	0.71259	0.907338	-5.41447
LRGUK	-0.145048	-0.447243	-0.37143	0.712645	0.907338	-5.41449
LINC00963	-0.0795281	4.76004	-0.371411	0.712659	0.907338	-5.4145
RALY	-0.0331444	6.49731	-0.371358	0.712698	0.907338	-5.41451
IGHV3-73	0.200231	0.323135	0.371299	0.712741	0.907338	-5.41453
ANKLE1	0.080135	0.494622	0.371224	0.712797	0.907351	-5.41455
MARCKS	-0.0757839	6.2844	-0.371126	0.712869	0.907386	-5.41459
TEX30	0.0718736	2.65629	0.370485	0.713342	0.907902	-5.41479
NCF4-AS1	0.151534	-0.57436	0.370455	0.713365	0.907902	-5.4148
UAP1L1	0.0689399	2.58499	0.370335	0.713453	0.907957	-5.41483
SLFNL1	0.073766	2.15463	0.370271	0.7135	0.90796	-5.41485
GCC2-AS1	0.110464	-0.286861	0.370053	0.713661	0.908108	-5.41492
AC004461.1	0.0821868	0.593113	0.369794	0.713852	0.908118	-5.415
STK32C	-0.0538655	3.5645	-0.369789	0.713856	0.908118	-5.41501
METTL15	0.0423752	4.55063	0.369699	0.713923	0.908118	-5.41503
IKZF1	0.033136	8.55302	0.369695	0.713925	0.908118	-5.41503
FADS1	0.0639492	3.70173	0.369549	0.714033	0.908118	-5.41508
CD93	0.0801859	8.17391	0.369446	0.714109	0.908118	-5.41511
AC004494.1	0.127982	0.135966	0.369305	0.714213	0.908118	-5.41516
AL627309.2	0.170161	-0.968585	0.369203	0.714288	0.908118	-5.41519
GSDMB	-0.0562901	5.7346	-0.369105	0.714361	0.908118	-5.41522
FAM131B	0.0861681	0.954526	0.369091	0.714371	0.908118	-5.41522
RNU6-387P	0.0990947	0.195278	0.369089	0.714372	0.908118	-5.41522
STYX	0.051395	6.16936	0.369058	0.714395	0.908118	-5.41523
C6orf89	0.0373808	5.45299	0.369043	0.714407	0.908118	-5.41524
ALDOC	0.0725971	2.01578	0.368993	0.714444	0.908118	-5.41525
TMED5	0.0493085	6.75037	0.368688	0.714669	0.908118	-5.41535
SNX17	0.0316071	6.74123	0.368668	0.714684	0.908118	-5.41536
C3AR1	-0.0889821	3.46366	-0.36859	0.714741	0.908118	-5.41538
TNKS	-0.0262424	6.40183	-0.368369	0.714904	0.908118	-5.41545
PRPF18	0.0398745	3.48817	0.368316	0.714944	0.908118	-5.41547
GTF2H1	0.0385292	5.74738	0.368305	0.714952	0.908118	-5.41547
MYCL	-0.0714705	4.13574	-0.368254	0.71499	0.908118	-5.41549
PSMD13	0.0383662	6.22972	0.368189	0.715038	0.908118	-5.41551
GOLGA1	0.0302625	4.63244	0.368139	0.715074	0.908118	-5.41552
PLAGL2	-0.051946	4.16381	-0.368134	0.715078	0.908118	-5.41552
ARIH1	-0.0240003	6.41217	-0.368125	0.715085	0.908118	-5.41553
HCG4B	0.0871517	0.237986	0.368079	0.715118	0.908118	-5.41554
SEC14L3	-0.168727	1.38604	-0.368079	0.715119	0.908118	-5.41554
RMND5A	-0.0412057	7.74361	-0.368062	0.715131	0.908118	-5.41555
HSPA6	-0.0827469	6.90613	-0.368003	0.715175	0.908118	-5.41556
AC103996.2	-0.179429	-0.48131	-0.367975	0.715196	0.908118	-5.41557
AC002091.1	-0.113182	-0.513121	-0.367894	0.715255	0.908118	-5.4156
TMC3	-0.114026	0.680459	-0.367857	0.715283	0.908118	-5.41561
AL033519.2	-0.144073	-0.48398	-0.36781	0.715317	0.908118	-5.41562
AC136611.1	-0.119817	-0.083721	-0.367789	0.715333	0.908118	-5.41563
COX19	0.0319052	5.60277	0.367784	0.715337	0.908118	-5.41563
SERPINB9	0.0440856	6.46241	0.367776	0.715342	0.908118	-5.41563
FOSB	0.105431	0.4463	0.367763	0.715352	0.908118	-5.41564
AC012442.2	-0.0955737	-0.115636	-0.367687	0.715408	0.908118	-5.41566
PLEKHF2	0.055739	6.40009	0.367667	0.715423	0.908118	-5.41567
HBG1	0.232	4.63943	0.367409	0.715614	0.908303	-5.41575
AC008267.3	0.0967083	0.60313	0.367157	0.7158	0.90847	-5.41583
C7orf26	0.028457	4.97108	0.367051	0.715878	0.90847	-5.41586
GPR146	-0.0980054	2.68965	-0.366985	0.715927	0.90847	-5.41588
GMFB	0.0617344	6.32912	0.366968	0.715939	0.90847	-5.41589
JAM3	-0.085109	4.32512	-0.366927	0.71597	0.90847	-5.4159
CZIB	0.0329217	4.79124	0.366866	0.716015	0.90847	-5.41592
MIR3125	-0.145674	-0.562348	-0.366608	0.716205	0.908654	-5.416
NEU3	-0.0374734	3.89989	-0.366443	0.716327	0.908752	-5.41605
AL133458.1	0.0736691	4.33639	0.3663	0.716433	0.908811	-5.41609
ITGB6	-0.0670433	1.31757	-0.366254	0.716467	0.908811	-5.41611
PAXIP1-AS2	-0.0327028	3.60851	-0.366197	0.716509	0.908811	-5.41613
IL6R-AS1	0.0610641	2.15238	0.365966	0.71668	0.908947	-5.4162
SLBP	-0.0454086	5.33136	-0.365882	0.716742	0.908947	-5.41622
TADA2A	0.0343905	4.70513	0.36587	0.716751	0.908947	-5.41623
AC010327.5	0.0874505	0.57579	0.365739	0.716848	0.909012	-5.41627
TTC28	-0.0856264	3.29166	-0.365609	0.716944	0.909029	-5.41631
ZNF521	-0.109581	0.110462	-0.3656	0.716951	0.909029	-5.41631
MLX	0.0319174	5.53668	0.365479	0.71704	0.909085	-5.41635
INPP5F	0.0354943	4.85777	0.36531	0.717165	0.909135	-5.4164
EFHC1	0.0406467	3.51002	0.365166	0.717272	0.909135	-5.41645
SENP2	0.0290273	5.41074	0.365162	0.717275	0.909135	-5.41645
TXNL1	0.0370274	5.07737	0.36512	0.717306	0.909135	-5.41646
RP11-178G16.4	0.0670163	1.49337	0.365118	0.717307	0.909135	-5.41646
TRAV8-2	0.0795901	1.52731	0.365032	0.717371	0.909135	-5.41649
RP11-211G3.2	0.102206	5.3874	0.364954	0.717429	0.909135	-5.41651
TMEM81	-0.0512297	2.25445	-0.364939	0.717439	0.909135	-5.41652
SPRED2	0.0886408	0.925961	0.364838	0.717515	0.909173	-5.41655
CHD1L	0.034391	5.40974	0.364761	0.717571	0.909188	-5.41657
NSD3	-0.0329132	7.46269	-0.364414	0.717828	0.909455	-5.41668
SMCO4	-0.0616707	3.28671	-0.364123	0.718043	0.909647	-5.41677
GPR132	0.0336399	5.68571	0.364088	0.718069	0.909647	-5.41678
MET	0.177178	-0.484227	0.363671	0.718377	0.909847	-5.41691
SGMS2	0.0711999	4.34777	0.363612	0.718421	0.909847	-5.41693
EMILIN2	0.0645207	6.05293	0.36342	0.718563	0.909847	-5.41698
HCG14	0.130462	0.235609	0.363397	0.71858	0.909847	-5.41699
AL512326.3	-0.1183	-0.43221	-0.363364	0.718605	0.909847	-5.417
AKAP11	-0.0376474	7.02072	-0.363353	0.718613	0.909847	-5.41701
ZNF750	-0.112942	1.56749	-0.363279	0.718668	0.909847	-5.41703
HIGD1AP16	-0.0905069	0.358271	-0.363271	0.718673	0.909847	-5.41703
GUCD1	0.0830749	7.78458	0.363167	0.71875	0.909847	-5.41706
DNAJC3-DT	0.0694581	2.9411	0.363141	0.71877	0.909847	-5.41707
AP003392.2	-0.0649254	0.682009	-0.363074	0.718819	0.909847	-5.41709
AC108063.1	-0.0722382	1.61397	-0.363056	0.718833	0.909847	-5.4171
MMP11	0.0693287	0.845321	0.363025	0.718855	0.909847	-5.41711
BRI3P1	0.0993421	-0.214652	0.363022	0.718858	0.909847	-5.41711
TOLLIP	0.0555394	4.80546	0.362914	0.718938	0.909868	-5.41714
PCDH9	0.11694	4.75014	0.362879	0.718964	0.909868	-5.41715
RAB39A	-0.0861757	2.07841	-0.362712	0.719087	0.90993	-5.4172
PUSL1	0.0690584	2.11942	0.362685	0.719107	0.90993	-5.41721
PDRG1	0.0511864	3.51212	0.36252	0.719229	0.90993	-5.41726
EMC1-AS1	-0.0787149	0.547207	-0.362518	0.719231	0.90993	-5.41726
AC090695.1	-0.13348	-0.348163	-0.362458	0.719276	0.90993	-5.41728
BX322234.1	0.128259	-0.108063	0.362447	0.719283	0.90993	-5.41728
MTCO2P33	-0.101924	0.142197	-0.36202	0.7196	0.910168	-5.41742
AC091516.1	-0.119104	-0.352242	-0.36198	0.71963	0.910168	-5.41743
FAM157C	-0.117792	5.02348	-0.361962	0.719643	0.910168	-5.41743
ORC4	-0.0469964	5.62854	-0.361949	0.719652	0.910168	-5.41744
PBLD	-0.05351	3.75107	-0.361816	0.719751	0.910236	-5.41748
SMIM14	-0.0598968	5.21583	-0.361701	0.719836	0.910287	-5.41751
AC096637.1	-0.124635	-0.307617	-0.36152	0.71997	0.910399	-5.41757
PGBD4	0.0765166	3.16594	0.361397	0.720061	0.910457	-5.41761
BTBD1	0.0442285	6.17724	0.361264	0.72016	0.910525	-5.41765
LINC02762	-0.0620558	2.53641	-0.361129	0.72026	0.910538	-5.41769
SLC25A24	-0.0426582	5.39244	-0.361105	0.720277	0.910538	-5.4177
SCAF4	-0.0388701	4.7331	-0.361003	0.720352	0.910538	-5.41773
CD40	0.0632917	4.03924	0.360883	0.720442	0.910538	-5.41776
DDX10P1	-0.12954	2.43014	-0.36088	0.720444	0.910538	-5.41776
FAM231D	-0.113318	0.643974	-0.360834	0.720478	0.910538	-5.41778
VPS29	0.0522199	5.86241	0.360824	0.720485	0.910538	-5.41778
AP006333.1	0.144973	0.50122	0.360735	0.720551	0.910564	-5.41781
RAP2B	0.0398414	7.32865	0.360651	0.720613	0.910586	-5.41783
GPAM	0.0428586	4.38469	0.360556	0.720684	0.910617	-5.41786
AC021443.1	0.101071	0.123245	0.360418	0.720786	0.91069	-5.41791
HOXB3	0.0735635	2.12585	0.360247	0.720913	0.910739	-5.41796
GJB6	0.124391	-0.305057	0.360244	0.720915	0.910739	-5.41796
FCF1P1	-0.133538	-0.461041	-0.360121	0.721006	0.910772	-5.418
EDDM3CP	-0.0937519	1.06329	-0.360084	0.721033	0.910772	-5.41801
TAPT1	-0.0396926	6.28884	-0.359994	0.7211	0.910772	-5.41804
MED4	0.0386169	4.75705	0.359933	0.721145	0.910772	-5.41805
PTPN2	0.0416649	6.25381	0.359904	0.721167	0.910772	-5.41806
TMEM251	0.0657654	2.45561	0.359641	0.721362	0.910961	-5.41814
VPS13D	-0.0484008	7.50188	-0.35946	0.721496	0.910991	-5.4182
ITPR1-DT	0.115301	-0.357052	0.359438	0.721512	0.910991	-5.41821
ASTE1	0.0424141	5.04108	0.359426	0.721521	0.910991	-5.41821
N4BP2L2	-0.0365361	8.10762	-0.359271	0.721636	0.911022	-5.41826
CSNK1G2	-0.0366065	6.79359	-0.359254	0.721649	0.911022	-5.41826
GABARAP	-0.0423764	3.46333	-0.359211	0.72168	0.911022	-5.41827
AC009108.1	-0.107137	0.06735	-0.359039	0.721808	0.911126	-5.41833
AL031777.1	-0.148383	0.211651	-0.358968	0.721861	0.911135	-5.41835
DECR2	-0.0904915	0.409728	-0.358418	0.722268	0.911593	-5.41852
LATS1	-0.0275107	5.87711	-0.358301	0.722355	0.911616	-5.41855
PFKFB1	0.119671	-0.0692962	0.358242	0.722399	0.911616	-5.41857
AC079174.1	-0.11655	-0.0762261	-0.35821	0.722422	0.911616	-5.41858
FERMT3	0.0502377	6.37365	0.35808	0.722519	0.911681	-5.41862
AP003071.1	-0.139112	-0.739373	-0.357859	0.722683	0.911831	-5.41869
RLN3	0.110397	-0.536728	0.357692	0.722807	0.911903	-5.41874
ZC3HAV1	0.0354417	8.2335	0.35762	0.72286	0.911903	-5.41876
PEG10	0.12231	0.857252	0.3576	0.722875	0.911903	-5.41876
PRKAA1	-0.0280504	7.03867	-0.35734	0.723067	0.912058	-5.41884
AC093752.1	-0.0432113	5.09786	-0.357287	0.723107	0.912058	-5.41886
ZNF329	0.0481196	4.24583	0.357251	0.723133	0.912058	-5.41887
AL021707.2	0.0723002	0.589728	0.357029	0.723299	0.912156	-5.41894
DCAF16	0.0288896	6.27828	0.357025	0.723301	0.912156	-5.41894
CISD3	0.0514392	3.43271	0.356927	0.723374	0.912168	-5.41897
ZFX	0.0595832	7.14367	0.356864	0.723421	0.912168	-5.41899
GOLGA8A	0.0612717	5.31359	0.356829	0.723447	0.912168	-5.419
SLC28A2	0.15018	-0.384078	0.356499	0.723692	0.91242	-5.4191
WNT8B	0.11789	-0.199748	0.356433	0.723741	0.912425	-5.41912
MACC1	-0.10111	2.39658	-0.356141	0.723957	0.912641	-5.41921
HCAR2	0.106812	4.58126	0.355885	0.724147	0.912823	-5.41928
NBPF11	0.0745861	0.681751	0.355795	0.724214	0.912851	-5.41931
CYP26B1	-0.184266	-0.747652	-0.355703	0.724282	0.91288	-5.41934
PARL	0.0478906	4.70797	0.355628	0.724338	0.912893	-5.41936
HTT	0.0489747	6.72332	0.355398	0.724508	0.91305	-5.41943
DPH6	-0.0499594	3.77755	-0.355338	0.724553	0.91305	-5.41945
LINC01963	-0.0556892	3.54682	-0.355081	0.724744	0.91318	-5.41953
EXOSC3	0.0360177	5.057	0.355055	0.724763	0.91318	-5.41953
AC087854.1	0.0425717	4.03751	0.354919	0.724864	0.91318	-5.41957
WHAMM	0.0314001	4.8949	0.354898	0.72488	0.91318	-5.41958
BCL6	0.106804	6.89111	0.354824	0.724935	0.91318	-5.4196
ITGB3BP	0.0605563	4.15477	0.3548	0.724953	0.91318	-5.41961
MTCO3P43	-0.156228	-0.710907	-0.354772	0.724973	0.91318	-5.41962
RPL7AP2	0.0526288	1.19825	0.354596	0.725104	0.913288	-5.41967
RGS20	-0.142823	0.299481	-0.354512	0.725166	0.91331	-5.4197
LINC02363	0.132622	0.643561	0.354258	0.725355	0.913386	-5.41977
PPIAP30	0.143569	-0.655485	0.354253	0.725358	0.913386	-5.41977
EP400P1	0.0651974	3.1619	0.354247	0.725363	0.913386	-5.41978
SASS6	0.0475564	3.47188	0.354114	0.725462	0.913392	-5.41982
ASB1	-0.0318877	5.49158	-0.354108	0.725467	0.913392	-5.41982
FAM43A	-0.0540096	5.01173	-0.354059	0.725503	0.913392	-5.41983
ASNS	0.0534591	3.9386	0.353891	0.725628	0.913417	-5.41988
AC139887.2	0.0412296	3.35756	0.353882	0.725634	0.913417	-5.41989
FAM102B	0.0355345	5.54052	0.353819	0.725681	0.913417	-5.4199
SMYD3	-0.0426915	4.0369	-0.353745	0.725736	0.913417	-5.41993
FSTL1	0.1248	2.30381	0.353728	0.725749	0.913417	-5.41993
MAP3K7CL	0.0799793	5.26522	0.353502	0.725916	0.913571	-5.42
DISP2	-0.0593408	2.13421	-0.353191	0.726147	0.913755	-5.42009
BET1-AS1	0.0685982	2.11742	0.353183	0.726153	0.913755	-5.4201
AC034111.1	0.068471	2.02568	0.353051	0.726251	0.913802	-5.42013
AL590369.1	-0.0878021	0.451811	-0.352999	0.72629	0.913802	-5.42015
DDHD2	0.0363769	6.21838	0.35295	0.726326	0.913802	-5.42017
RPL36AP15	0.0863924	0.586604	0.352854	0.726397	0.913834	-5.42019
B4GALNT4	-0.132151	-0.388196	-0.352745	0.726479	0.913835	-5.42023
NR2C2	-0.0354388	5.3961	-0.352654	0.726547	0.913835	-5.42025
CAPN3	-0.0795872	1.84375	-0.352607	0.726581	0.913835	-5.42027
LINC00452	-0.123456	-0.210748	-0.352598	0.726588	0.913835	-5.42027
PTPDC1	-0.0514269	3.57602	-0.352522	0.726644	0.913835	-5.42029
FAM186B	-0.0808447	1.56926	-0.352454	0.726695	0.913835	-5.42031
FAM185A	-0.0373622	4.1251	-0.352427	0.726715	0.913835	-5.42032
DIRAS1	0.174341	-0.950384	0.352236	0.726857	0.913957	-5.42038
AL139300.2	0.0919599	-0.252454	0.352011	0.727024	0.91411	-5.42045
NPEPL1	-0.0653257	3.25997	-0.351681	0.72727	0.914311	-5.42054
TMEM165	0.0484081	6.36945	0.351639	0.7273	0.914311	-5.42056
SIPA1L3	0.0588781	4.82441	0.351613	0.72732	0.914311	-5.42056
B4GALNT3	0.172844	2.0447	0.3514	0.727478	0.914404	-5.42063
DDX6	0.0271379	8.96814	0.351392	0.727484	0.914404	-5.42063
ZNF738	0.0455238	3.23822	0.351202	0.727625	0.914458	-5.42069
MMP28	-0.0774696	1.27588	-0.351162	0.727655	0.914458	-5.4207
AC018442.3	-0.133715	-0.699559	-0.351131	0.727678	0.914458	-5.42071
MAP1A	-0.0980791	2.07991	-0.35109	0.727708	0.914458	-5.42072
RBM43	-0.0510327	4.10434	-0.350969	0.727799	0.914498	-5.42076
ZNF582-AS1	-0.057296	1.82255	-0.35092	0.727835	0.914498	-5.42077
STOX2	-0.1579	-0.372053	-0.350804	0.727921	0.914498	-5.42081
ZNF446	-0.0410894	3.24928	-0.350738	0.72797	0.914498	-5.42083
DSP	-0.234972	2.41752	-0.350703	0.727997	0.914498	-5.42084
KIAA1841	0.0530546	3.60731	0.350661	0.728028	0.914498	-5.42085
AC004837.2	0.0864992	0.641445	0.350621	0.728057	0.914498	-5.42086
IRF6	0.101347	0.0127386	0.350467	0.728172	0.914554	-5.42091
IFI30	0.0783447	2.97986	0.350326	0.728277	0.914554	-5.42095
VIM	0.0374798	9.31247	0.350277	0.728313	0.914554	-5.42096
PROS1	-0.146055	2.23128	-0.350205	0.728367	0.914554	-5.42098
AC104791.1	-0.130427	0.153047	-0.350204	0.728367	0.914554	-5.42098
YIPF6	0.0268537	5.67732	0.350134	0.728419	0.914554	-5.421
JADE1	0.0250602	6.76259	0.350092	0.728451	0.914554	-5.42102
SNRNP48	0.0402508	5.30384	0.350067	0.728469	0.914554	-5.42102
TMSB4XP4	0.0759764	0.604779	0.350013	0.72851	0.914554	-5.42104
MOB3C	0.0328937	5.67106	0.349855	0.728627	0.914645	-5.42109
GNAO1	-0.0915951	0.834451	-0.349733	0.728717	0.914663	-5.42112
AC010203.1	-0.0677534	0.956907	-0.349713	0.728732	0.914663	-5.42113
CEP290	0.0531332	5.39933	0.34952	0.728876	0.914744	-5.42119
RBP7	-0.100463	2.38881	-0.349503	0.728888	0.914744	-5.42119
ZNF529-AS1	-0.0400066	2.19718	-0.349442	0.728934	0.914744	-5.42121
FPGS	0.0367836	4.68907	0.349383	0.728978	0.914744	-5.42123
HSF2	0.0654499	4.47471	0.34928	0.729055	0.914784	-5.42126
RDM1P5	0.107857	-0.359751	0.349084	0.7292	0.914887	-5.42132
EGR2	0.0972331	0.331489	0.349047	0.729228	0.914887	-5.42133
KISS1R	0.125621	0.0975488	0.348892	0.729343	0.91494	-5.42137
DCBLD2	0.0367788	3.02912	0.348869	0.72936	0.91494	-5.42138
TRIM37	-0.0381274	5.11455	-0.348702	0.729484	0.915039	-5.42143
DUSP8P5	-0.0981762	0.508298	-0.348431	0.729686	0.915235	-5.42151
TRGJP2	0.0988707	0.758453	0.348313	0.729774	0.915255	-5.42154
MIAT	-0.0506084	6.86923	-0.348246	0.729824	0.915255	-5.42156
DDB2	0.0524045	3.06855	0.348116	0.729921	0.915255	-5.4216
C8orf58	-0.0516073	1.63831	-0.348113	0.729923	0.915255	-5.4216
OTUD1	0.0384336	5.14608	0.348105	0.729928	0.915255	-5.42161
PRSS33	-0.122977	1.8049	-0.347824	0.730138	0.915265	-5.42169
ZBTB43	0.0244723	5.29076	0.347776	0.730174	0.915265	-5.4217
ATP8A2P2	-0.106615	1.23901	-0.347765	0.730182	0.915265	-5.42171
MIR573	-0.0749759	0.707961	-0.347669	0.730253	0.915265	-5.42173
VPS45	0.0306474	5.15008	0.347659	0.73026	0.915265	-5.42174
GZMA	0.134569	5.2284	0.347636	0.730278	0.915265	-5.42174
KCNJ15	-0.126438	7.1217	-0.347615	0.730294	0.915265	-5.42175
FAM174B	-0.0716463	3.351	-0.347607	0.730299	0.915265	-5.42175
DERL2	0.0382748	5.31587	0.347521	0.730363	0.915289	-5.42178
NDUFAF7	-0.0375791	4.63287	-0.347402	0.730452	0.915342	-5.42181
HOXA-AS2	-0.178312	-0.711506	-0.347291	0.730535	0.915365	-5.42185
ATXN2	0.0354065	5.14334	0.347207	0.730597	0.915365	-5.42187
RAB8A	-0.0463586	4.86673	-0.347192	0.730608	0.915365	-5.42188
AC025040.1	0.13233	-0.282288	0.347017	0.730738	0.915365	-5.42193
NUDT17	-0.0481251	2.01616	-0.346907	0.73082	0.915365	-5.42196
SKI	-0.0544542	5.18815	-0.346809	0.730893	0.915365	-5.42199
KBTBD4	0.0352613	3.46642	0.346763	0.730928	0.915365	-5.422
FKBP1AP1	-0.0796317	0.190859	-0.346761	0.730929	0.915365	-5.422
ASS1P2	-0.0730647	0.426854	-0.346751	0.730936	0.915365	-5.422
PLCH1	0.0979544	0.382247	0.346732	0.730951	0.915365	-5.42201
LIMS2	-0.0634109	2.94386	-0.346708	0.730968	0.915365	-5.42202
TUFT1	0.0652061	2.43185	0.346524	0.731105	0.91548	-5.42207
TMEM88	-0.0655596	0.876401	-0.34646	0.731153	0.915483	-5.42209
CXCR5	0.0784081	1.87087	0.346398	0.7312	0.915484	-5.42211
CAPZB	0.049062	5.67972	0.346251	0.731309	0.915564	-5.42215
AC004672.1	0.0694616	1.09308	0.34603	0.731473	0.915713	-5.42222
GPATCH2	0.0384709	5.1302	0.34591	0.731563	0.915768	-5.42225
GTF2A1	0.034449	6.40056	0.345731	0.731696	0.915846	-5.4223
CCT6P3	-0.0472076	3.15824	-0.345617	0.731781	0.915846	-5.42234
AL118558.2	-0.0961232	-0.58205	-0.345612	0.731785	0.915846	-5.42234
MAP3K14	-0.0486229	4.01122	-0.345583	0.731806	0.915846	-5.42235
KAT6A	-0.0362435	8.21398	-0.345361	0.731972	0.915996	-5.42241
MPHOSPH8	0.0240486	6.84046	0.345108	0.73216	0.916175	-5.42249
MSANTD2	0.0332676	4.40458	0.345009	0.732234	0.916211	-5.42252
AL512604.1	-0.0615445	0.826432	-0.344562	0.732567	0.916569	-5.42265
SCML4	-0.0346759	6.03939	-0.344312	0.732753	0.916569	-5.42272
AC022872.1	0.0909644	-0.352212	0.344251	0.732798	0.916569	-5.42274
FREM1	-0.185546	-0.437745	-0.344215	0.732826	0.916569	-5.42275
BTNL9	-0.142	0.885232	-0.344193	0.732842	0.916569	-5.42275
ELMOD2	-0.0564264	5.73561	-0.344183	0.732849	0.916569	-5.42276
FCER2	0.0882856	3.07081	0.344174	0.732856	0.916569	-5.42276
METTL5	0.0683254	3.48675	0.344121	0.732895	0.916569	-5.42278
FMN1	-0.135829	4.09331	-0.344077	0.732929	0.916569	-5.42279
FKBP1B	-0.0983398	0.163445	-0.343738	0.733181	0.91668	-5.42289
PIN4	0.0572404	3.34214	0.343662	0.733238	0.91668	-5.42291
TRAJ20	-0.0892909	2.5089	-0.343654	0.733243	0.91668	-5.42291
AC020978.6	-0.0882332	1.83401	-0.34362	0.733269	0.91668	-5.42292
TXNRD3	0.0623341	1.68838	0.343596	0.733287	0.91668	-5.42293
TSC2	0.063562	4.66444	0.343554	0.733318	0.91668	-5.42294
SMIM4	-0.0516973	2.69939	-0.343531	0.733335	0.91668	-5.42295
STK24	-0.031251	7.0003	-0.343245	0.733548	0.916835	-5.42303
RP11-13N13.2	0.0747028	0.170342	0.343243	0.73355	0.916835	-5.42303
NNT	0.0335861	6.47383	0.343037	0.733703	0.916958	-5.42309
C11orf71	0.0696866	2.74048	0.342989	0.733739	0.916958	-5.42311
GPKOW	-0.0340094	4.46698	-0.342843	0.733848	0.917038	-5.42315
MIR5692C2	-0.0671552	0.421254	-0.342736	0.733928	0.917081	-5.42318
AC017104.1	-0.0869578	1.37992	-0.342563	0.734057	0.917185	-5.42323
DET1	0.0344011	3.09317	0.342317	0.73424	0.917268	-5.4233
HECA	0.0257527	7.85573	0.342269	0.734276	0.917268	-5.42331
CCDC115	-0.0330469	5.14191	-0.342228	0.734307	0.917268	-5.42333
MT-CYB	-0.0738758	5.59633	-0.34219	0.734335	0.917268	-5.42334
ARHGAP1	-0.0426855	4.31376	-0.342138	0.734374	0.917268	-5.42335
HERPUD1	0.0348443	6.22019	0.342093	0.734408	0.917268	-5.42337
COL9A2	-0.0595978	2.35685	-0.342048	0.734441	0.917268	-5.42338
PPIL6	-0.0617952	-0.23872	-0.341829	0.734605	0.917336	-5.42344
PLK1	0.0531775	1.49693	0.341796	0.734629	0.917336	-5.42345
AP001442.1	0.0889702	0.858975	0.341767	0.734651	0.917336	-5.42346
KMO	0.0794749	3.99129	0.341672	0.734721	0.917336	-5.42349
GATM	0.088602	2.38328	0.341551	0.734811	0.917336	-5.42352
LINC00528	-0.0447076	3.22699	-0.34155	0.734812	0.917336	-5.42352
ZUP1	0.0637571	3.88268	0.341514	0.734839	0.917336	-5.42353
ZNF804A	-0.0857693	2.70023	-0.341487	0.734859	0.917336	-5.42354
EIF4G3	-0.0446488	5.94159	-0.341335	0.734973	0.917367	-5.42359
LEPROTL1	0.044349	7.17079	0.341332	0.734975	0.917367	-5.42359
APP	0.0644088	6.24821	0.341232	0.735049	0.917403	-5.42362
EDA	0.105977	0.234173	0.341099	0.735149	0.91744	-5.42365
WDR36	0.042282	6.36186	0.341071	0.735169	0.91744	-5.42366
MACROD2	-0.126826	3.02325	-0.340895	0.735301	0.917523	-5.42371
LTA	-0.0733294	0.719244	-0.34086	0.735327	0.917523	-5.42372
ABHD14A	0.0516621	2.1219	0.340679	0.735462	0.917611	-5.42378
ACLY	0.0565705	6.89316	0.340643	0.735489	0.917611	-5.42379
C17orf58	0.0669652	0.520529	0.340536	0.735569	0.917655	-5.42382
CHAF1B	-0.0756194	0.803088	-0.340376	0.735688	0.917708	-5.42386
UBE2V1	-0.0443002	4.11672	-0.340357	0.735703	0.917708	-5.42387
AC006504.1	-0.0633592	2.48223	-0.340277	0.735762	0.917726	-5.42389
TRAJ36	-0.0790879	2.14157	-0.339996	0.735972	0.917931	-5.42397
TMSB4Y	-0.431366	-1.36485	-0.339894	0.736048	0.917969	-5.424
BEGAIN	-0.13975	1.15804	-0.339801	0.736117	0.917999	-5.42403
AP000936.3	-0.101848	-0.0856272	-0.339682	0.736206	0.918052	-5.42406
LAPTM4A	0.0429571	5.47485	0.339585	0.736279	0.918086	-5.42409
TNIP3	0.0942334	0.523114	0.339473	0.736362	0.918134	-5.42412
CDC42EP3P1	0.0679177	1.36502	0.339257	0.736523	0.918264	-5.42419
AF131215.4	0.172251	0.542572	0.339168	0.73659	0.918264	-5.42421
RNF4	-0.0269672	6.66584	-0.339151	0.736603	0.918264	-5.42422
TRAJ25	-0.0711677	2.29032	-0.33904	0.736685	0.918291	-5.42425
XCL1	-0.0975321	0.890613	-0.338985	0.736726	0.918291	-5.42426
ZNF829	0.0599149	3.51095	0.338939	0.736761	0.918291	-5.42428
AC012123.1	-0.117382	-0.230655	-0.338867	0.736814	0.918295	-5.4243
AP000763.3	-0.0800612	0.809972	-0.338761	0.736894	0.918295	-5.42433
ABHD17A	0.0413769	7.12974	0.338645	0.736981	0.918295	-5.42436
AC100827.4	-0.135911	-0.584341	-0.338514	0.737078	0.918295	-5.4244
AC005154.1	-0.101787	0.626077	-0.338495	0.737092	0.918295	-5.4244
TRGC2	0.0830036	4.99876	0.338474	0.737108	0.918295	-5.42441
AL049758.1	0.0862022	-0.0165044	0.338467	0.737113	0.918295	-5.42441
EED	0.0417072	5.44147	0.338402	0.737162	0.918295	-5.42443
SERINC3	0.0362979	7.12839	0.33826	0.737268	0.918295	-5.42447
ORMDL2	0.0372251	4.04209	0.338218	0.737299	0.918295	-5.42448
OFD1P17	-0.0905857	0.0336034	-0.338209	0.737306	0.918295	-5.42449
RN7SL505P	-0.0926985	0.524391	-0.338203	0.73731	0.918295	-5.42449
HES4	-0.190029	0.854535	-0.337967	0.737487	0.918459	-5.42456
SLC46A1	0.0584826	1.33689	0.337856	0.737569	0.918505	-5.42459
ATP10A	0.0432704	5.693	0.33765	0.737723	0.918612	-5.42465
BX322639.1	0.223225	-1.10943	0.337619	0.737747	0.918612	-5.42466
GGPS1	0.0438437	5.45385	0.337552	0.737796	0.918616	-5.42467
CNTNAP1	-0.0527502	2.71586	-0.337451	0.737872	0.918616	-5.4247
CSTA	0.1129	4.08264	0.337432	0.737886	0.918616	-5.42471
SPATA31E1	-0.187984	-1.18085	-0.337011	0.738201	0.918951	-5.42483
ALG1L6P	-0.20402	-0.394633	-0.336848	0.738323	0.919013	-5.42488
TSPOAP1	0.0714911	3.78208	0.336823	0.738341	0.919013	-5.42488
BUD31	0.0495268	4.07267	0.336722	0.738417	0.91905	-5.42491
SLC27A1	0.0492072	3.28374	0.336421	0.738641	0.919224	-5.425
PPP1R2P1	-0.106723	-0.414894	-0.336413	0.738647	0.919224	-5.425
KLHL20	-0.0319491	5.38281	-0.336338	0.738704	0.919237	-5.42502
JHY	0.0743302	1.76145	0.33622	0.738791	0.91929	-5.42506
AL356020.1	0.0810584	0.37048	0.336153	0.738842	0.919296	-5.42507
RAB38	-0.0907534	-0.437325	-0.336009	0.738949	0.919338	-5.42512
NOL4L	0.0385692	5.70271	0.335903	0.739029	0.919338	-5.42515
SLC39A3	0.0399355	3.37239	0.335898	0.739032	0.919338	-5.42515
CDC40	-0.0431596	6.23127	-0.335864	0.739058	0.919338	-5.42516
STAG3L1	0.11395	2.20521	0.335563	0.739283	0.919511	-5.42524
RN7SKP255	0.10452	2.55959	0.335556	0.739288	0.919511	-5.42525
CEP135	0.0402225	5.54343	0.33543	0.739382	0.919572	-5.42528
ATP9A	-0.101626	2.91179	-0.335342	0.739448	0.919597	-5.42531
AL138963.2	-0.0651597	1.67437	-0.335167	0.739579	0.919703	-5.42536
WASF1	-0.0853521	1.16004	-0.334944	0.739745	0.919779	-5.42542
ACMSD	-0.0896261	0.619307	-0.334943	0.739746	0.919779	-5.42542
RDH5	0.0787276	0.955727	0.334902	0.739777	0.919779	-5.42543
PLPBP	0.0380955	5.43595	0.334778	0.739869	0.919806	-5.42547
MIR4648	-0.0747445	0.098009	-0.334751	0.739889	0.919806	-5.42547
DIABLO	0.027619	3.5634	0.334666	0.739953	0.919829	-5.4255
SLC44A2	-0.0691682	6.59342	-0.334552	0.740038	0.919832	-5.42553
ARMC3	0.0917177	0.565492	0.334516	0.740065	0.919832	-5.42554
IGHJ2P	0.150802	-0.421968	0.334479	0.740093	0.919832	-5.42555
SLC49A3	0.0678592	3.39813	0.334349	0.74019	0.919893	-5.42559
AC022182.1	0.0540787	1.80264	0.334293	0.740232	0.919893	-5.4256
AL451007.1	-0.0829268	-0.0966659	-0.334052	0.740413	0.920009	-5.42567
IQSEC3	0.141855	0.274384	0.33404	0.740422	0.920009	-5.42568
AP000873.2	0.0415759	3.4655	0.333985	0.740463	0.920009	-5.42569
PHF20	0.029707	6.70971	0.333811	0.740592	0.920113	-5.42574
PKMP3	0.0759574	0.46065	0.333521	0.740809	0.920326	-5.42582
AL049828.1	-0.10492	-0.28075	-0.333317	0.740962	0.920332	-5.42588
AC087481.1	0.207786	-0.902125	0.333287	0.740984	0.920332	-5.42589
ANKRD39	-0.0365174	2.72769	-0.333277	0.740992	0.920332	-5.42589
PIGG	-0.0290367	6.01642	-0.333252	0.741011	0.920332	-5.4259
LLGL1	-0.040533	4.1139	-0.333211	0.741042	0.920332	-5.42591
LRRC37A17P	0.0533518	3.77012	0.333024	0.741181	0.920353	-5.42596
ZNF484	-0.0607979	5.42429	-0.332999	0.7412	0.920353	-5.42597
CDKAL1	0.0331859	5.57626	0.332973	0.741219	0.920353	-5.42598
ZNF322	-0.0565634	4.01679	-0.332944	0.741241	0.920353	-5.42599
WDR63	-0.20085	-0.98256	-0.332795	0.741352	0.920435	-5.42603
PCM1	0.0301399	8.15953	0.332683	0.741436	0.920439	-5.42606
GOLGA8R	0.0853939	0.509269	0.332563	0.741526	0.920439	-5.42609
AL031985.3	0.0712047	0.498571	0.332539	0.741544	0.920439	-5.4261
AC073389.1	0.0739166	0.84624	0.332405	0.741644	0.920439	-5.42614
SCGB2B3P	-0.152659	-0.511017	-0.332373	0.741669	0.920439	-5.42615
JSRP1	0.0750566	0.502804	0.332348	0.741687	0.920439	-5.42615
CIAPIN1	0.0333819	4.51112	0.332278	0.741739	0.920439	-5.42617
WBP1L	-0.0402933	6.06939	-0.332199	0.741799	0.920439	-5.4262
AC073349.2	0.0525249	2.62905	0.33209	0.74188	0.920439	-5.42623
HVCN1	-0.0441418	5.73612	-0.332088	0.741881	0.920439	-5.42623
RN7SL288P	-0.0916044	2.00668	-0.3319	0.742023	0.920439	-5.42628
P2RY10	-0.0552355	5.79453	-0.331824	0.742079	0.920439	-5.4263
RPL4P1	0.106834	0.659211	0.33161	0.742239	0.920439	-5.42636
FYCO1	-0.0306723	5.55636	-0.331595	0.74225	0.920439	-5.42637
YES1	0.0552915	3.61082	0.331582	0.742261	0.920439	-5.42637
TRAK1	0.046729	5.3515	0.331513	0.742312	0.920439	-5.42639
CHADL	0.110161	-0.423221	0.331488	0.74233	0.920439	-5.4264
SLC4A7	0.0395384	6.8971	0.331483	0.742335	0.920439	-5.4264
MFSD2B	0.101096	2.74415	0.331475	0.74234	0.920439	-5.4264
MED23	-0.0249359	6.93437	-0.331437	0.742369	0.920439	-5.42641
SLC29A3	0.0491711	1.99392	0.331405	0.742393	0.920439	-5.42642
ELOVL7	-0.109368	3.4937	-0.331349	0.742435	0.920439	-5.42644
RP11-782C8.1	-0.100513	0.965335	-0.331245	0.742512	0.920439	-5.42646
SEMA4C	0.0458451	4.61039	0.331232	0.742522	0.920439	-5.42647
TMEM86A	-0.0521996	2.08561	-0.3312	0.742546	0.920439	-5.42648
AC008105.2	0.0553247	1.55224	0.331148	0.742585	0.920439	-5.42649
HNRNPDL	-0.031504	7.05506	-0.331139	0.742592	0.920439	-5.42649
AGER	0.0683232	2.35015	0.331062	0.74265	0.920439	-5.42652
GLYR1	0.02383	5.79486	0.331023	0.742678	0.920439	-5.42653
PPM1M	-0.0287063	6.44898	-0.330963	0.742724	0.920439	-5.42654
STAMBPL1	0.0345149	5.6003	0.330817	0.742833	0.920518	-5.42658
RPS26	-0.172971	6.68486	-0.330631	0.742972	0.920623	-5.42664
EFCAB10	-0.0906595	-0.163739	-0.330582	0.743009	0.920623	-5.42665
RPAP2	0.0475014	5.05764	0.33037	0.743168	0.920671	-5.42671
AC106820.2	0.0839983	-0.18295	0.330183	0.743308	0.920671	-5.42676
ANKS6	-0.0408299	3.51614	-0.330178	0.743312	0.920671	-5.42676
LINC01993	-0.115243	-0.472896	-0.330135	0.743344	0.920671	-5.42678
COQ3	0.0658841	1.20046	0.330106	0.743365	0.920671	-5.42678
TRAJ35	0.0691721	1.82942	0.329932	0.743495	0.920671	-5.42683
LMBR1L	-0.0265448	5.69704	-0.329913	0.74351	0.920671	-5.42684
MC1R	-0.0548324	2.70566	-0.329813	0.743585	0.920671	-5.42687
TSPAN15	-0.090897	1.14847	-0.32981	0.743587	0.920671	-5.42687
ARAF	0.0466995	4.01347	0.329707	0.743664	0.920671	-5.4269
PLA2G4A	-0.068445	3.14178	-0.329645	0.74371	0.920671	-5.42691
AC026471.2	0.130911	-0.235557	0.329578	0.74376	0.920671	-5.42693
AC007000.2	-0.0605171	1.67806	-0.329561	0.743773	0.920671	-5.42694
ALKBH1	0.035707	3.92782	0.329492	0.743825	0.920671	-5.42696
RFX1	0.0551763	3.00619	0.32949	0.743826	0.920671	-5.42696
PDZD8	-0.050232	6.65227	-0.329443	0.743862	0.920671	-5.42697
RFESD	0.0587925	1.9055	0.329314	0.743958	0.920671	-5.42701
ABITRAM	-0.0343081	3.08971	-0.329294	0.743974	0.920671	-5.42701
AC025279.1	0.0582951	4.18922	0.329192	0.744049	0.920671	-5.42704
TRAV36DV7	0.0822333	0.885328	0.329172	0.744065	0.920671	-5.42705
RP11-61A14.3	0.0508318	1.02142	0.329092	0.744125	0.920671	-5.42707
THEMIS	0.0529998	6.68816	0.329076	0.744137	0.920671	-5.42707
TRAV38-1	-0.0992836	1.01815	-0.329019	0.744179	0.920671	-5.42709
ZNF609	0.0563771	4.9141	0.32897	0.744216	0.920671	-5.4271
GYPC	0.0979532	8.98056	0.328863	0.744296	0.920671	-5.42713
AC004951.1	0.115681	-0.0608651	0.328735	0.744392	0.920671	-5.42717
SRGAP2-AS1	0.123276	-0.49894	0.328729	0.744396	0.920671	-5.42717
CBS	0.130809	2.9734	0.328726	0.744399	0.920671	-5.42717
TMEM64	-0.0412583	4.76466	-0.328631	0.74447	0.920671	-5.4272
LDAH	-0.0370728	4.47028	-0.328601	0.744493	0.920671	-5.4272
CCDC106	0.0631961	1.24101	0.328573	0.744513	0.920671	-5.42721
RLIM	-0.0306171	7.71789	-0.32846	0.744599	0.920671	-5.42724
PYGL	-0.0832854	7.63114	-0.328459	0.744599	0.920671	-5.42724
SACM1L	-0.0298571	7.1197	-0.328405	0.744639	0.920671	-5.42726
CD300C	-0.0715887	3.20892	-0.328288	0.744727	0.920671	-5.42729
GCC2	0.0503856	7.16646	0.328251	0.744755	0.920671	-5.4273
AC005224.2	-0.0829094	1.16384	-0.32821	0.744786	0.920671	-5.42731
CWC22	0.0412386	5.59021	0.328207	0.744788	0.920671	-5.42731
CIAO1	-0.0272672	6.13017	-0.328157	0.744825	0.920671	-5.42733
TMEM121B	0.0784315	2.76156	0.328008	0.744937	0.920674	-5.42737
DYRK1B	-0.0378504	3.22688	-0.327987	0.744953	0.920674	-5.42738
ST14	0.0656073	3.50981	0.327942	0.744986	0.920674	-5.42739
NFIA	0.0527576	3.37421	0.32791	0.74501	0.920674	-5.4274
NBPF20	-0.0506743	3.13336	-0.327776	0.74511	0.920712	-5.42743
RAC2	0.0498407	6.02059	0.327726	0.745148	0.920712	-5.42745
ZNF496	0.0608222	3.7417	0.327643	0.74521	0.920712	-5.42747
AC007906.1	-0.0902059	0.183998	-0.327626	0.745223	0.920712	-5.42748
LIPT2	0.0789197	0.880892	0.327378	0.745409	0.920795	-5.42755
OTOA	0.111322	-0.895278	0.327374	0.745412	0.920795	-5.42755
HACE1	-0.0323606	4.6749	-0.327312	0.745458	0.920795	-5.42756
C19orf67	-0.0618777	0.582892	-0.327293	0.745473	0.920795	-5.42757
CITED2	0.0324902	5.12809	0.327204	0.745539	0.920821	-5.42759
AL354797.1	-0.0892327	-0.40559	-0.326897	0.745769	0.921004	-5.42768
STX1A	-0.0758213	0.41204	-0.326853	0.745803	0.921004	-5.42769
YARS2	0.0359119	4.92816	0.326743	0.745885	0.921004	-5.42772
LINC01389	-0.0801917	0.644935	-0.326742	0.745886	0.921004	-5.42772
RSF1	-0.0277537	7.05561	-0.326685	0.745929	0.921004	-5.42774
DNAL1	0.0619908	2.15569	0.326641	0.745961	0.921004	-5.42775
DARS-AS1	-0.0511334	2.4979	-0.326279	0.746233	0.921254	-5.42785
SNORA26	-0.0843931	1.18749	-0.326234	0.746266	0.921254	-5.42786
AP4B1	-0.0251537	5.12229	-0.326098	0.746368	0.921254	-5.4279
FAM161B	0.0391189	2.42406	0.326052	0.746403	0.921254	-5.42791
AL355310.1	-0.0563593	3.16669	-0.326018	0.746429	0.921254	-5.42792
CD63	0.0500052	6.65825	0.325925	0.746499	0.921254	-5.42795
GALNT7	-0.0297875	5.51028	-0.325904	0.746514	0.921254	-5.42795
AQR	-0.0255823	6.92698	-0.325885	0.746528	0.921254	-5.42796
OPLAH	0.0885425	2.2351	0.325809	0.746586	0.921268	-5.42798
HEXA-AS1	0.0871651	0.661655	0.325596	0.746745	0.921409	-5.42804
RPS14P4	-0.138027	0.0888081	-0.325531	0.746794	0.921412	-5.42806
ZNF721	0.0591329	5.60811	0.32545	0.746854	0.92142	-5.42808
S100PBP	0.0256192	6.02548	0.325222	0.747026	0.92142	-5.42814
TNFAIP3	-0.0316682	5.13883	-0.325172	0.747063	0.92142	-5.42816
SPECC1	0.0704524	7.29967	0.325158	0.747074	0.92142	-5.42816
AC093311.1	-0.120243	1.63954	-0.325143	0.747085	0.92142	-5.42816
MFSD14A	-0.0305806	6.55006	-0.325	0.747192	0.92142	-5.4282
EIF1B	-0.0406669	4.68613	-0.324987	0.747202	0.92142	-5.42821
CWC25	-0.0297806	5.19236	-0.324897	0.74727	0.92142	-5.42823
SNED1	0.0441961	5.12913	0.324841	0.747311	0.92142	-5.42825
TSPEAR	-0.0934637	0.492577	-0.324795	0.747346	0.92142	-5.42826
SMC5	0.0402922	6.64172	0.324765	0.747368	0.92142	-5.42827
NPM1P25	-0.0767192	1.7445	-0.324747	0.747382	0.92142	-5.42827
CIPC	-0.04026	4.86298	-0.32468	0.747432	0.92142	-5.42829
FBXW7	0.0449756	6.42379	0.324671	0.747439	0.92142	-5.42829
AP000295.1	-0.0771975	1.31748	-0.324434	0.747617	0.921583	-5.42836
KMT2B	0.0657769	4.28101	0.324202	0.747791	0.921594	-5.42842
BNIP3P16	-0.0819598	0.335477	-0.324192	0.747798	0.921594	-5.42843
ZNF213	0.039819	3.37242	0.324162	0.747821	0.921594	-5.42843
BIN2	0.0334665	7.60479	0.324148	0.747831	0.921594	-5.42844
SYNRG	0.0334023	7.46425	0.324118	0.747854	0.921594	-5.42845
ZNF850	0.0316674	3.77785	0.324034	0.747917	0.921616	-5.42847
PCED1CP	-0.131816	-0.756625	-0.323749	0.748131	0.921823	-5.42855
PPP6C	0.0294262	6.33474	0.323581	0.748257	0.921837	-5.42859
HOMER3	0.0666426	2.30244	0.323517	0.748305	0.921837	-5.42861
CD109	0.0903167	1.69744	0.323479	0.748333	0.921837	-5.42862
FBXO15	0.0735689	0.918613	0.323436	0.748366	0.921837	-5.42863
HNRNPU	0.0308069	9.1584	0.32343	0.74837	0.921837	-5.42864
RPL7L1P3	-0.108497	-0.154545	-0.323299	0.748468	0.921884	-5.42867
UBA6-AS1	0.0350281	3.92748	0.323248	0.748507	0.921884	-5.42869
NVL	0.0342506	4.83469	0.323196	0.748546	0.921884	-5.4287
TP53BP2	-0.0255063	5.48764	-0.323111	0.74861	0.921906	-5.42872
DNM2	0.0298974	7.62754	0.323015	0.748682	0.921939	-5.42875
AL139353.2	-0.0565438	1.34379	-0.322795	0.748847	0.922017	-5.42881
ASB6	0.0453523	3.65168	0.322764	0.74887	0.922017	-5.42882
UPF3B	-0.0405996	3.54047	-0.322748	0.748882	0.922017	-5.42882
PRKCB	0.0395557	8.59012	0.322597	0.748996	0.922022	-5.42886
TM2D2	0.0407325	4.37476	0.32258	0.749008	0.922022	-5.42887
PCDH1	-0.118712	1.33069	-0.32256	0.749023	0.922022	-5.42887
EIF1AD	0.0356289	4.35973	0.322288	0.749227	0.922217	-5.42895
FLVCR1	-0.0396971	4.99428	-0.322115	0.749357	0.922321	-5.429
DNAJB14	-0.0447544	7.42503	-0.321856	0.749552	0.922504	-5.42907
MBOAT2	-0.0558592	5.89209	-0.321393	0.749899	0.922876	-5.42919
ARSJ	-0.102829	-0.190554	-0.321103	0.750117	0.922974	-5.42927
PIF1	-0.109548	0.291491	-0.321029	0.750173	0.922974	-5.42929
KRT18	-0.0715953	0.140194	-0.320981	0.750209	0.922974	-5.42931
AC008731.1	-0.076118	0.307239	-0.320972	0.750216	0.922974	-5.42931
RCN3	-0.104057	2.1304	-0.320895	0.750274	0.922974	-5.42933
RYK	0.0332188	5.7993	0.32089	0.750278	0.922974	-5.42933
INTS4	-0.0233533	5.5434	-0.320831	0.750322	0.922974	-5.42935
LY86	-0.0485541	4.59613	-0.3208	0.750345	0.922974	-5.42935
TFAP2E	0.0595443	1.93071	0.320498	0.750572	0.922991	-5.42944
GOLGA7	-0.0306669	6.0934	-0.320364	0.750672	0.922991	-5.42947
POFUT2	0.0344699	3.86125	0.320314	0.75071	0.922991	-5.42949
MT-ATP6	0.08689	4.4929	0.32031	0.750713	0.922991	-5.42949
GOLGA8O	0.126839	-0.208711	0.320265	0.750747	0.922991	-5.4295
TFIP11	0.0339331	6.30003	0.320243	0.750763	0.922991	-5.42951
DIPK1B	0.055543	1.93889	0.320165	0.750822	0.922991	-5.42953
SLC35B3	0.0397156	5.26614	0.320153	0.750831	0.922991	-5.42953
RP11-58E21.4	0.139691	-0.748082	0.320118	0.750857	0.922991	-5.42954
DNM1P47	-0.0789304	2.42165	-0.320082	0.750885	0.922991	-5.42955
AC007842.1	-0.0659173	1.99786	-0.320045	0.750912	0.922991	-5.42956
DDIT3	-0.0543944	3.27942	-0.31999	0.750954	0.922991	-5.42958
TREML3P	-0.11653	0.253617	-0.319968	0.75097	0.922991	-5.42958
CSRP1	0.0262395	4.90137	0.31988	0.751036	0.922991	-5.4296
DSTYK	0.0230149	5.89833	0.319867	0.751046	0.922991	-5.42961
LINC02397	-0.0936995	5.09987	-0.319808	0.75109	0.922991	-5.42962
AC064852.1	-0.0823373	-0.0218533	-0.319485	0.751333	0.923233	-5.42971
UGDH-AS1	-0.0546902	1.36231	-0.319317	0.751459	0.923332	-5.42976
FNBP1	-0.0297919	7.05981	-0.319102	0.751621	0.923475	-5.42982
AC093484.1	0.0815036	-0.204317	0.318981	0.751712	0.923512	-5.42985
PADI4	-0.08615	5.4088	-0.31891	0.751765	0.923512	-5.42987
AL353771.1	0.0756766	-0.120802	0.318879	0.751789	0.923512	-5.42988
AC011447.3	-0.0505828	1.89675	-0.318658	0.751954	0.92366	-5.42994
FAM204A	0.0364166	5.86999	0.318569	0.752021	0.923686	-5.42996
PRUNE1	0.033152	4.85096	0.318445	0.752115	0.92374	-5.42999
TRAJ38	0.0701952	2.85744	0.318389	0.752157	0.92374	-5.43001
SRD5A3	0.086153	2.41988	0.318313	0.752214	0.923747	-5.43003
PTRHD1	0.0992139	2.2216	0.318259	0.752254	0.923747	-5.43004
ZNF350-AS1	-0.0388093	1.93317	-0.31808	0.752389	0.923766	-5.43009
SLK	-0.0367799	7.31696	-0.318019	0.752435	0.923766	-5.43011
SMARCC2	-0.0353519	5.5404	-0.317944	0.752491	0.923766	-5.43013
GLB1	-0.0420539	5.84095	-0.317942	0.752493	0.923766	-5.43013
FBXO3	-0.0327888	6.82151	-0.317935	0.752498	0.923766	-5.43013
ALDH9A1	0.0346697	5.75587	0.317501	0.752824	0.924021	-5.43025
NFKB1	0.0339702	7.10954	0.317498	0.752827	0.924021	-5.43025
THUMPD3-AS1	0.036538	6.25146	0.317376	0.752918	0.924021	-5.43028
HIST2H2AA3	-0.0795076	0.699844	-0.317308	0.75297	0.924021	-5.4303
EIF2B3	0.0411299	3.98013	0.317257	0.753008	0.924021	-5.43031
RPL21P5	0.0858078	-0.223903	0.317216	0.753039	0.924021	-5.43033
SELL	0.0475718	9.92015	0.317211	0.753042	0.924021	-5.43033
LRRC8C	0.031278	6.9849	0.317171	0.753072	0.924021	-5.43034
SLC26A9	-0.162011	-0.74643	-0.316869	0.7533	0.924175	-5.43042
AC011503.2	-0.089578	-0.45076	-0.316814	0.753341	0.924175	-5.43043
WBP11	-0.0428436	3.59771	-0.316777	0.753369	0.924175	-5.43044
RSPH4A	-0.0789784	-0.16991	-0.316667	0.753452	0.924175	-5.43047
RNF144A-AS1	0.0746226	1.47116	0.316516	0.753565	0.924175	-5.43051
GRK6P1	-0.0877888	0.190598	-0.316514	0.753567	0.924175	-5.43051
MALT1	0.0412905	7.01158	0.316465	0.753604	0.924175	-5.43053
PARD3	-0.104195	1.86659	-0.316464	0.753605	0.924175	-5.43053
TRIM3	0.0516094	2.32237	0.316457	0.75361	0.924175	-5.43053
XIAP	0.0323947	7.04737	0.316232	0.753779	0.924326	-5.43059
FAM160A2	0.0448209	4.65424	0.316172	0.753824	0.924326	-5.43061
LIN7B	0.0559348	1.00709	0.316076	0.753896	0.924358	-5.43063
NCOR1	0.0320352	7.684	0.315952	0.753989	0.924382	-5.43066
SPRY1	0.062415	2.15038	0.315905	0.754025	0.924382	-5.43068
TRAJ28	-0.0655016	2.38909	-0.315819	0.75409	0.924382	-5.4307
RBM39	-0.0331915	9.26431	-0.315792	0.75411	0.924382	-5.43071
AC115618.1	0.0530019	1.59041	0.315689	0.754188	0.924382	-5.43074
MT-CO2	-0.0605918	6.18079	-0.315685	0.75419	0.924382	-5.43074
IGF1R	-0.0611259	6.78766	-0.315518	0.754316	0.924409	-5.43078
CLEC4D	0.112299	4.0023	0.315478	0.754346	0.924409	-5.43079
IER5L	0.0671484	2.32375	0.315354	0.75444	0.924409	-5.43083
SSR4P1	0.078564	-0.0447133	0.315312	0.754471	0.924409	-5.43084
OR2A1-AS1	-0.0932593	2.29641	-0.315296	0.754483	0.924409	-5.43084
AFF3	-0.0662178	5.77155	-0.315289	0.754488	0.924409	-5.43084
FCRL1	-0.0757491	6.87018	-0.315178	0.754572	0.924409	-5.43087
ATG9B	0.070294	0.455712	0.31517	0.754578	0.924409	-5.43087
CERT1	-0.027023	6.86997	-0.315037	0.754678	0.924442	-5.43091
MIRLET7G	0.0933124	-0.307057	0.315011	0.754697	0.924442	-5.43092
IMPDH1P10	-0.102571	1.31569	-0.314922	0.754765	0.924469	-5.43094
ATG4A	0.0464817	3.64556	0.314807	0.754851	0.924488	-5.43097
TRAF6	-0.022571	5.77463	-0.314751	0.754893	0.924488	-5.43099
PNN	0.033297	6.54207	0.314719	0.754917	0.924488	-5.43099
MTR	0.0328384	7.12886	0.314594	0.755012	0.924541	-5.43103
AC010609.1	0.0762991	2.01026	0.31454	0.755052	0.924541	-5.43104
TTC32	0.041131	4.87733	0.314461	0.755112	0.924557	-5.43106
TRAJ55	-0.0839392	0.427997	-0.314369	0.755181	0.924586	-5.43109
SMC6	0.0521567	6.10907	0.314199	0.755308	0.924672	-5.43113
MIRLET7A1	0.0712441	0.2437	0.314154	0.755343	0.924672	-5.43115
ST3GAL2	0.032123	6.46824	0.313835	0.755583	0.924865	-5.43123
GFAP	-0.127903	-0.750371	-0.313823	0.755592	0.924865	-5.43123
YWHAB	0.0310738	8.24702	0.313609	0.755753	0.925	-5.43129
ZNF567	0.0547177	3.98451	0.31352	0.75582	0.925	-5.43131
COL17A1	-0.0744157	2.26273	-0.313415	0.755899	0.925	-5.43134
KIF5B	0.0345056	7.51935	0.313354	0.755945	0.925	-5.43136
ZNF805	0.0272712	4.97072	0.31335	0.755948	0.925	-5.43136
TWF1	0.0579121	5.44466	0.313312	0.755977	0.925	-5.43137
RP11-782C8.5	0.0910165	0.453498	0.313082	0.756149	0.925077	-5.43143
AC022272.1	-0.0694479	0.900423	-0.31304	0.756182	0.925077	-5.43144
MBTPS2	0.0326597	3.54522	0.313027	0.756191	0.925077	-5.43145
AC013356.3	-0.0902443	-0.252172	-0.312984	0.756223	0.925077	-5.43146
RP11-687F6.1	0.0798964	0.237031	0.312772	0.756383	0.925217	-5.43151
ACER3	0.0339305	5.05979	0.312653	0.756473	0.92527	-5.43155
FDXR	-0.0434559	2.23622	-0.312591	0.756519	0.925271	-5.43156
DNMT3B	-0.0891187	0.579929	-0.312518	0.756575	0.925279	-5.43158
ETFRF1	0.053902	3.52043	0.312451	0.756625	0.925279	-5.4316
LAMTOR1	-0.0315999	6.15919	-0.312375	0.756682	0.925279	-5.43162
TMEM268	-0.0552757	3.9604	-0.312339	0.756709	0.925279	-5.43163
PHACTR2	-0.0329798	5.72348	-0.312257	0.756771	0.925299	-5.43165
BRD4	0.0553953	5.51185	0.312076	0.756907	0.925299	-5.4317
ASB13	0.0466303	3.58882	0.312042	0.756933	0.925299	-5.43171
FCRL2	-0.0766626	5.43266	-0.311962	0.756993	0.925299	-5.43173
TRGJP1	-0.105829	-0.126905	-0.311916	0.757028	0.925299	-5.43174
LINC00310	-0.116539	-0.399796	-0.311796	0.757118	0.925299	-5.43177
RP1-90J20.11	-0.0933092	1.2575	-0.311787	0.757125	0.925299	-5.43177
WDR45	0.0537843	5.41731	0.31177	0.757138	0.925299	-5.43178
C2CD4D	-0.0872931	1.1019	-0.31177	0.757138	0.925299	-5.43178
ZNF852	0.0249545	4.24454	0.311612	0.757257	0.925389	-5.43182
AC114744.1	0.0937196	1.28356	0.311473	0.757361	0.925429	-5.43186
TMEM132A	-0.0527908	2.75188	-0.311404	0.757414	0.925429	-5.43188
PFKP	0.0453183	5.61654	0.311386	0.757427	0.925429	-5.43188
DNM1L	0.029795	6.39583	0.3111	0.757643	0.92563	-5.43196
RNA5SP20	-0.0797734	0.38687	-0.310975	0.757737	0.92563	-5.43199
TTYH2	-0.0620738	2.89365	-0.310849	0.757832	0.92563	-5.43202
RMI1	0.0459571	3.42504	0.310846	0.757834	0.92563	-5.43202
BDP1	0.0339703	7.29928	0.310811	0.75786	0.92563	-5.43203
SCN4A	-0.109656	0.319943	-0.3107	0.757944	0.92563	-5.43206
RPL10AP1	-0.0831344	0.514226	-0.310669	0.757968	0.92563	-5.43207
SYCP2	-0.0655404	3.87735	-0.310638	0.757991	0.92563	-5.43208
CYP26C1	0.0857392	0.318551	0.310605	0.758016	0.92563	-5.43209
TAF1A	-0.0421954	3.71429	-0.310559	0.758051	0.92563	-5.4321
BBOF1	0.100728	1.87276	0.310238	0.758293	0.92587	-5.43218
TMEM60	-0.0481467	3.57939	-0.310144	0.758363	0.925871	-5.43221
WDR73	0.0235357	5.45326	0.31004	0.758442	0.925871	-5.43224
HIST2H2BC	-0.0512192	1.26378	-0.31002	0.758457	0.925871	-5.43224
AL163193.1	-0.0846989	1.41643	-0.30997	0.758494	0.925871	-5.43225
RAB11B	0.0539461	3.49522	0.309784	0.758635	0.925871	-5.4323
PIBF1	-0.0463681	5.43556	-0.309765	0.758649	0.925871	-5.43231
GAS6	0.0418391	3.02098	0.309765	0.758649	0.925871	-5.43231
ZNF681	-0.0569881	3.9647	-0.30975	0.75866	0.925871	-5.43231
TRBV11-1	0.0894862	-0.234628	0.309579	0.758789	0.925972	-5.43236
COG6	0.0509518	5.1659	0.309458	0.758881	0.926015	-5.43239
ADA2	0.0424556	6.91908	0.309411	0.758916	0.926015	-5.4324
LIMD1-AS1	-0.103821	-0.189249	-0.309155	0.759109	0.926073	-5.43247
MOB4	0.047949	5.46327	0.309079	0.759166	0.926073	-5.43249
EEF1A1P9	0.117143	-0.298795	0.309075	0.759169	0.926073	-5.43249
TTC3-AS1	-0.0903533	0.130177	-0.309002	0.759225	0.926073	-5.43251
FNDC3A	0.0244316	6.64827	0.308996	0.759229	0.926073	-5.43251
ABTB1	-0.0609413	6.77291	-0.308983	0.759239	0.926073	-5.43251
CHORDC1	0.0316537	6.72903	0.308829	0.759355	0.926103	-5.43255
SMG1P6	-0.0784583	2.73971	-0.308828	0.759355	0.926103	-5.43255
SETP5	-0.114208	-0.308604	-0.308655	0.759486	0.926183	-5.4326
PRDM10	-0.0290385	4.76235	-0.308579	0.759543	0.926183	-5.43262
NKIRAS1	-0.0386118	2.8118	-0.30852	0.759588	0.926183	-5.43263
FKBP8	0.0947804	9.2857	0.308498	0.759604	0.926183	-5.43264
AC021860.1	-0.0939914	1.08266	-0.308309	0.759747	0.926301	-5.43269
ABCD1	0.044124	3.50998	0.30823	0.759807	0.926318	-5.43271
CRTAM	0.0711755	3.78579	0.308012	0.759971	0.926463	-5.43277
CTNNBIP1	0.0483076	2.22171	0.307726	0.760187	0.92667	-5.43284
DEGS1	0.0284554	5.86208	0.307569	0.760305	0.926758	-5.43288
TRDJ4	-0.0789602	0.573542	-0.307416	0.76042	0.926813	-5.43292
XPA	0.0369867	5.11976	0.307334	0.760482	0.926813	-5.43294
LINC00211	-0.095679	3.62906	-0.307327	0.760488	0.926813	-5.43295
KDM5B	-0.0293466	5.72205	-0.307202	0.760582	0.926872	-5.43298
C1D	-0.065779	3.72712	-0.306974	0.760754	0.927026	-5.43304
MCMDC2	-0.0499943	1.79492	-0.30682	0.76087	0.927101	-5.43308
HDAC2	0.0362121	4.97444	0.30677	0.760908	0.927101	-5.43309
MTCO1P12	0.275035	2.96273	0.306645	0.761002	0.92716	-5.43312
MTX1	-0.0479494	4.7151	-0.306401	0.761186	0.927323	-5.43319
KRT73-AS1	0.0673087	1.54109	0.306146	0.761379	0.927323	-5.43325
CRNKL1	-0.0320768	6.5107	-0.306126	0.761394	0.927323	-5.43326
CASD1	-0.0376481	6.0516	-0.306121	0.761398	0.927323	-5.43326
EEA1	0.0388498	5.71985	0.306115	0.761402	0.927323	-5.43326
GPR108	0.0390425	4.87957	0.30607	0.761436	0.927323	-5.43327
FRYL	-0.0245197	8.20647	-0.306027	0.761469	0.927323	-5.43329
GARNL3	0.0701415	2.11505	0.305981	0.761504	0.927323	-5.4333
RNF5P1	-0.21499	-0.993595	-0.305848	0.761604	0.927389	-5.43333
ZBTB44	0.0266984	7.24847	0.305743	0.761683	0.927415	-5.43336
TRAPPC4	0.0408272	4.90446	0.305639	0.761762	0.927415	-5.43339
MED14	0.0287768	5.59903	0.305638	0.761762	0.927415	-5.43339
LINC002481	-0.0611834	2.86895	-0.305352	0.761978	0.927555	-5.43346
SRGN	-0.0681259	9.91702	-0.305335	0.761991	0.927555	-5.43346
PP13439	-0.114141	0.953264	-0.305259	0.762049	0.927555	-5.43348
ARRDC5	0.0566131	2.90465	0.305242	0.762061	0.927555	-5.43349
RRAS	0.0587497	1.93961	0.305124	0.76215	0.927607	-5.43352
PMM2	-0.0276215	4.47225	-0.304832	0.762371	0.927746	-5.4336
TLCD4	0.0767323	6.06117	0.30479	0.762402	0.927746	-5.43361
DNM3	0.0548531	4.20753	0.30475	0.762432	0.927746	-5.43362
POGLUT1	0.0321686	5.3343	0.304672	0.762492	0.927746	-5.43364
SLC35G1	-0.0411742	2.94474	-0.304669	0.762494	0.927746	-5.43364
TMEM42	0.0415657	4.08643	0.304536	0.762594	0.927759	-5.43367
TGFB1	-0.047234	4.95984	-0.304533	0.762596	0.927759	-5.43367
SDHD	0.0369282	5.41105	0.304458	0.762653	0.927772	-5.43369
CAMKMT	-0.0297683	4.07908	-0.304332	0.762748	0.927832	-5.43372
KBTBD7	-0.0420935	5.86474	-0.304232	0.762824	0.927866	-5.43375
DUSP2	-0.0628859	3.90357	-0.304121	0.762908	0.927866	-5.43378
FAM122A	0.0237691	4.94605	0.304085	0.762935	0.927866	-5.43379
TIGAR	-0.0349712	3.66562	-0.304051	0.76296	0.927866	-5.4338
AC024075.1	-0.0441749	2.46845	-0.303954	0.763034	0.927866	-5.43382
GNPDA2	0.0454788	5.17118	0.303929	0.763052	0.927866	-5.43383
KCTD15	0.0538965	3.2566	0.303781	0.763165	0.927895	-5.43387
TRIM6	-0.100639	0.308337	-0.30368	0.763241	0.927895	-5.43389
MT-ND4	-0.0704865	5.60062	-0.303615	0.76329	0.927895	-5.43391
TRPM2	0.0654571	3.31631	0.30357	0.763324	0.927895	-5.43392
TOR4A	-0.0557167	3.99836	-0.30355	0.763339	0.927895	-5.43393
PHLPP2	0.044442	4.73028	0.303533	0.763352	0.927895	-5.43393
ABCA11P	0.0663961	0.817555	0.30343	0.763429	0.927909	-5.43396
RN7SL141P	-0.109214	0.908274	-0.303396	0.763455	0.927909	-5.43397
RP11-220I1.1	0.0330779	6.80949	0.303306	0.763523	0.927936	-5.43399
BLZF1	0.0405873	5.18355	0.30293	0.763807	0.928225	-5.43409
DR1	0.0336002	6.9822	0.302707	0.763975	0.928356	-5.43414
CCDC74BP1	0.075124	0.291231	0.302666	0.764006	0.928356	-5.43415
MTRF1L	0.0406215	4.79581	0.302468	0.764157	0.928482	-5.4342
AC108449.2	0.0586016	1.50772	0.30236	0.764238	0.928492	-5.43423
LAMA3	0.13542	0.476197	0.302335	0.764256	0.928492	-5.43424
PLIN3	-0.050923	5.39179	-0.30222	0.764344	0.92854	-5.43427
RAP1B	0.0386411	7.68369	0.302133	0.76441	0.92854	-5.43429
ACTN4	-0.0695639	6.63751	-0.302057	0.764466	0.92854	-5.43431
AL139333.1	0.0801199	-0.151079	0.302021	0.764494	0.92854	-5.43432
SNX29	0.0409589	6.58464	0.301979	0.764526	0.92854	-5.43433
LINC01094	0.087628	1.82628	0.301835	0.764634	0.928616	-5.43437
ANKRD46	0.0408962	4.77314	0.30177	0.764683	0.92862	-5.43438
TCTEX1D4	-0.07187	1.60459	-0.301387	0.764973	0.928853	-5.43448
AL359182.1	0.0788941	1.11117	0.301307	0.765034	0.928853	-5.4345
MYL12B	0.0504293	7.26306	0.301217	0.765101	0.928853	-5.43453
PGAM1P11	0.0882183	0.00432929	0.301169	0.765138	0.928853	-5.43454
AL591623.1	-0.0587717	2.4276	-0.30115	0.765153	0.928853	-5.43454
ARL17B	-0.0866838	1.56149	-0.301072	0.765211	0.928853	-5.43456
DYNLL2	-0.0362726	3.89059	-0.301022	0.765249	0.928853	-5.43458
P2RY13	-0.0611964	5.20906	-0.301012	0.765256	0.928853	-5.43458
AC138969.3	-0.140629	0.483838	-0.300899	0.765342	0.928853	-5.43461
PLSCR2	-0.0895381	0.467719	-0.300888	0.765351	0.928853	-5.43461
SH3TC2	0.104831	1.93325	0.300789	0.765425	0.928853	-5.43463
TRAJ49	-0.0560257	1.24854	-0.30073	0.76547	0.928853	-5.43465
ALDH1L2	0.0627106	1.43085	0.300668	0.765517	0.928853	-5.43467
FRA10AC1	-0.0344201	5.03924	-0.300589	0.765576	0.928853	-5.43469
KRT8P12	-0.0487226	3.73261	-0.30056	0.765598	0.928853	-5.43469
UBA52P8	0.0632978	1.69886	0.300499	0.765644	0.928853	-5.43471
DBN1	0.0522202	2.42867	0.300369	0.765743	0.928853	-5.43474
PRPF3	0.0183715	5.9578	0.300364	0.765747	0.928853	-5.43474
CARD6	-0.0560369	4.05488	-0.300324	0.765777	0.928853	-5.43475
CNMD	-0.0940521	-0.314554	-0.300281	0.765809	0.928853	-5.43476
SUPV3L1	0.030242	4.56652	0.300162	0.765899	0.928853	-5.43479
TRAJ7	-0.0571534	2.90733	-0.300138	0.765917	0.928853	-5.4348
WAS	-0.0565781	4.64145	-0.300116	0.765934	0.928853	-5.43481
TRGV9	-0.102529	3.64487	-0.299674	0.766268	0.929031	-5.43492
ZHX3	0.0321165	3.77124	0.299612	0.766316	0.929031	-5.43493
AP001269.1	-0.111386	-0.0392165	-0.299566	0.76635	0.929031	-5.43495
TPTEP1	0.0892687	3.15223	0.299563	0.766352	0.929031	-5.43495
GAREM1	0.0548314	1.0869	0.299528	0.766379	0.929031	-5.43496
NCKIPSD	0.0387179	2.53492	0.299441	0.766445	0.929031	-5.43498
HACD1	0.101562	0.117196	0.299424	0.766458	0.929031	-5.43498
AC002306.1	0.10657	-0.101436	0.299409	0.766468	0.929031	-5.43499
OXSR1	0.0231486	6.36401	0.299375	0.766494	0.929031	-5.43499
PHKG2	0.0247433	3.86787	0.299254	0.766586	0.92908	-5.43503
NIPSNAP2	0.0417982	5.07197	0.299152	0.766663	0.92908	-5.43505
RAG1	0.0515639	0.732802	0.299128	0.766681	0.92908	-5.43506
MAPK14	0.0449387	8.29503	0.299078	0.766719	0.92908	-5.43507
SERHL2	-0.0521693	1.53902	-0.298878	0.76687	0.929099	-5.43512
KLF4	-0.0588181	4.14027	-0.298752	0.766966	0.929099	-5.43515
PPM1K	-0.0421849	6.43244	-0.298732	0.766981	0.929099	-5.43516
AGO1	-0.0368164	6.45629	-0.298703	0.767002	0.929099	-5.43517
MTG2	0.0378796	4.40579	0.29866	0.767035	0.929099	-5.43518
POMZP3	-0.0590098	1.50376	-0.298649	0.767044	0.929099	-5.43518
TRBV19	0.0626593	2.79901	0.298531	0.767133	0.929099	-5.43521
TRAV39	0.0627611	0.535761	0.298501	0.767156	0.929099	-5.43522
AC010760.1	0.116203	0.302217	0.298472	0.767177	0.929099	-5.43522
LINC01435	0.135064	-0.889334	0.29845	0.767194	0.929099	-5.43523
FAM167A	-0.130576	1.22391	-0.298374	0.767252	0.929113	-5.43525
HCST	-0.0418052	4.74577	-0.298264	0.767335	0.929158	-5.43528
COMMD10	0.0346542	4.92165	0.29797	0.767557	0.929342	-5.43535
BICC1	-0.128255	-0.285891	-0.297871	0.767633	0.929342	-5.43538
ZNF83	-0.0467685	5.59038	-0.297805	0.767682	0.929342	-5.43539
MTHFSD	0.0212982	4.53454	0.297758	0.767718	0.929342	-5.4354
COTL1	-0.0442841	7.30771	-0.297724	0.767743	0.929342	-5.43541
RHOBTB3	0.0477176	4.42371	0.297691	0.767768	0.929342	-5.43542
CEP95	-0.027227	5.35759	-0.297606	0.767833	0.929342	-5.43544
RNA5SP290	-0.082812	0.116502	-0.297448	0.767953	0.929342	-5.43548
RP11-649A18.7	-0.0514605	1.04914	-0.297434	0.767963	0.929342	-5.43549
TMEM40	-0.0798209	1.28666	-0.297409	0.767982	0.929342	-5.43549
CFAP298	0.032466	1.98417	0.297367	0.768013	0.929342	-5.4355
SV2A	0.0651967	0.998432	0.297332	0.76804	0.929342	-5.43551
MYL9	0.133536	0.571212	0.297191	0.768147	0.929385	-5.43555
ZNF330	-0.0268225	5.12524	-0.297032	0.768267	0.929385	-5.43559
IPCEF1	0.0254847	6.96085	0.297011	0.768283	0.929385	-5.43559
CEACAM1	-0.0627679	3.756	-0.296979	0.768307	0.929385	-5.4356
NEK8	0.0634525	1.86063	0.296962	0.76832	0.929385	-5.43561
ZNF263	0.0251082	6.38893	0.296921	0.768351	0.929385	-5.43562
DRAM2	0.0434204	5.86891	0.296545	0.768636	0.929391	-5.43571
UNC13D	0.0440429	6.35713	0.296525	0.768651	0.929391	-5.43572
TMEM201	0.0610502	0.975544	0.296513	0.76866	0.929391	-5.43572
AL442663.3	-0.072719	0.0586069	-0.296411	0.768737	0.929391	-5.43574
WASHC3	0.0404884	4.75783	0.296344	0.768788	0.929391	-5.43576
AHSA2P	0.0286867	6.75362	0.296302	0.768819	0.929391	-5.43577
GAPDHP61	-0.105047	0.963043	-0.296282	0.768835	0.929391	-5.43578
AC007666.1	-0.0673746	-0.232784	-0.296242	0.768865	0.929391	-5.43579
AC100854.1	-0.107405	-0.431501	-0.296205	0.768893	0.929391	-5.4358
PTPN6	0.0409028	7.02383	0.296184	0.768909	0.929391	-5.4358
AC098818.2	0.071675	0.566151	0.296153	0.768933	0.929391	-5.43581
AP002026.1	-0.0583533	2.38794	-0.296135	0.768946	0.929391	-5.43581
MECP2	-0.0387976	5.79105	-0.296124	0.768954	0.929391	-5.43582
KIAA0895L	0.0720116	1.51756	0.295993	0.769054	0.929456	-5.43585
SAMD12	0.1027	2.92676	0.295476	0.769445	0.929825	-5.43598
MTND5P28	-0.0645234	1.09033	-0.295467	0.769452	0.929825	-5.43598
ZNF576	0.0317566	3.13807	0.295377	0.76952	0.929852	-5.436
XRCC3	0.046596	4.49652	0.295225	0.769635	0.929936	-5.43604
AL356968.2	0.116234	1.34736	0.295054	0.769765	0.929962	-5.43609
NFATC3	0.026146	6.86867	0.29502	0.76979	0.929962	-5.43609
FBRSL1	0.0473656	4.04539	0.295013	0.769795	0.929962	-5.4361
LINC02470	-0.265469	-0.18287	-0.294941	0.76985	0.92997	-5.43611
SH3GL1	0.040711	4.5303	0.294828	0.769936	0.92997	-5.43614
RFX7	0.0370105	5.51662	0.294821	0.769941	0.92997	-5.43614
PSMG3-AS1	0.0443259	2.2652	0.294762	0.769986	0.92997	-5.43616
LGALS2	-0.108363	4.08947	-0.294586	0.770119	0.930075	-5.4362
CLK3	0.0234278	7.07448	0.294471	0.770206	0.930083	-5.43623
PPFIA4	0.0962847	1.92699	0.294455	0.770218	0.930083	-5.43624
RALBP1	0.0406793	6.55065	0.294274	0.770355	0.930194	-5.43628
TCF20	-0.0346565	7.00455	-0.294036	0.770535	0.930355	-5.43634
VPS37A	0.028233	5.43528	0.293856	0.770672	0.930427	-5.43639
EHD3	0.0585254	4.07863	0.293836	0.770687	0.930427	-5.43639
RN7SL437P	0.0977443	-0.285908	0.293758	0.770747	0.930443	-5.43641
GTPBP2	0.0332626	5.03471	0.293468	0.770966	0.930653	-5.43648
U3	0.138737	-0.453127	0.29331	0.771086	0.930742	-5.43652
C8orf76	-0.0302357	2.26351	-0.293233	0.771144	0.930755	-5.43654
AC116913.1	0.0401818	1.22537	0.293149	0.771207	0.930755	-5.43656
NCSTN	0.0410484	5.14191	0.292988	0.77133	0.930755	-5.4366
ALOX15	0.114321	2.72241	0.292812	0.771463	0.930755	-5.43665
HAUS8	0.0301809	2.97436	0.29276	0.771502	0.930755	-5.43666
CWF19L2	-0.034826	5.93557	-0.292564	0.771651	0.930755	-5.43671
POGZ	0.0242317	6.10016	0.292526	0.77168	0.930755	-5.43672
GCK	0.128289	-0.431858	0.292525	0.77168	0.930755	-5.43672
UBR1	0.0264964	6.98881	0.292489	0.771708	0.930755	-5.43673
ARL6IP6	0.0340185	5.35109	0.292421	0.771759	0.930755	-5.43674
GRHL1	0.0740279	1.68885	0.292411	0.771767	0.930755	-5.43674
MGAT1	0.0325148	7.47937	0.292234	0.771901	0.930755	-5.43679
PEX19	0.0226724	4.33916	0.292228	0.771906	0.930755	-5.43679
CDNF	-0.0677842	0.568369	-0.292207	0.771921	0.930755	-5.4368
MAP1LC3B	-0.033257	5.76063	-0.292104	0.771999	0.930755	-5.43682
EML4-AS1	0.0407426	1.92501	0.292058	0.772035	0.930755	-5.43683
UNC5C	-0.149073	-0.66943	-0.291989	0.772087	0.930755	-5.43685
AL031666.2	0.084514	0.506379	0.291929	0.772133	0.930755	-5.43686
SMEK2	0.0285425	7.87306	0.291924	0.772136	0.930755	-5.43687
AMPD3	0.0305312	5.72287	0.291895	0.772158	0.930755	-5.43687
ITIH1	-0.0948355	-0.0574852	-0.291866	0.77218	0.930755	-5.43688
RNY1	-0.0905768	5.3597	-0.291794	0.772235	0.930755	-5.4369
DKC1	0.0349378	5.32106	0.291778	0.772247	0.930755	-5.4369
ARGLU1	0.0394238	7.94894	0.291777	0.772248	0.930755	-5.4369
AC006435.2	-0.0735043	-0.0126145	-0.291775	0.772249	0.930755	-5.4369
AC022113.2	-0.102398	-0.448057	-0.291703	0.772303	0.930765	-5.43692
CYB5A	0.0474452	4.17461	0.29157	0.772404	0.930831	-5.43695
KDM2A	-0.030309	7.34296	-0.291476	0.772476	0.930862	-5.43698
RO60	0.0358496	7.38652	0.29132	0.772594	0.930907	-5.43702
ASRGL1	0.0529576	2.64795	0.291304	0.772606	0.930907	-5.43702
CAPN5	-0.0836189	2.2685	-0.291228	0.772664	0.930922	-5.43704
TGFB1I1	-0.0574055	0.755999	-0.290619	0.773125	0.93136	-5.43719
GPR174	-0.0394515	5.10246	-0.290576	0.773158	0.93136	-5.4372
PTP4A2P2	0.132333	-0.0263558	0.29048	0.773231	0.93136	-5.43722
RAD50	0.0390806	5.33586	0.290457	0.773248	0.93136	-5.43723
CXXC5	0.0472039	5.16972	0.290444	0.773259	0.93136	-5.43723
CFAP54	-0.0725618	1.67488	-0.290336	0.77334	0.931385	-5.43726
AC020612.3	0.124364	-0.0231045	0.290226	0.773424	0.931385	-5.43729
GCAT	-0.0838917	1.99381	-0.290151	0.77348	0.931385	-5.4373
PRTFDC1	-0.0686269	0.564387	-0.290149	0.773482	0.931385	-5.4373
RNF166	0.0478736	5.39874	0.289981	0.773609	0.931385	-5.43735
NFKBIZ	0.0325036	7.01728	0.28997	0.773618	0.931385	-5.43735
AC245884.8	0.0787413	0.0241834	0.289911	0.773663	0.931385	-5.43736
AC005306.1	0.067928	0.944386	0.289686	0.773833	0.931385	-5.43742
TTYH1	0.0947659	1.35919	0.289627	0.773878	0.931385	-5.43743
ZNF507	0.0233777	6.18553	0.28959	0.773906	0.931385	-5.43744
INTS8	-0.0252421	6.4314	-0.289551	0.773936	0.931385	-5.43745
ASIC1	-0.070465	0.49798	-0.28955	0.773936	0.931385	-5.43745
EIF6	-0.0343838	5.16254	-0.289485	0.773985	0.931385	-5.43747
LGALS12	-0.0667928	2.43797	-0.289432	0.774026	0.931385	-5.43748
IFITM1	0.0508375	6.94343	0.289419	0.774036	0.931385	-5.43748
MIR600HG	0.0629061	4.96274	0.289385	0.774062	0.931385	-5.43749
AJUBA	0.0836602	0.70352	0.289332	0.774102	0.931385	-5.43751
RNF38	-0.0233744	5.71691	-0.289322	0.77411	0.931385	-5.43751
BCKDK	0.0325975	4.29359	0.289169	0.774225	0.931469	-5.43755
EMG1	-0.0381028	3.02329	-0.289039	0.774324	0.931532	-5.43758
HEG1	0.0388136	4.81183	0.288883	0.774442	0.931619	-5.43762
UBA52	0.0396636	10.0479	0.288754	0.774541	0.931682	-5.43765
LCAT	0.0547348	2.16878	0.288671	0.774603	0.931699	-5.43767
ORAI3	-0.0326032	4.03329	-0.288613	0.774647	0.931699	-5.43768
CSNK2A1	0.0263393	6.35833	0.288365	0.774835	0.931806	-5.43774
ARIH2	-0.0184679	6.44521	-0.288345	0.774851	0.931806	-5.43775
TRAV12-1	0.0580832	2.28682	0.288301	0.774884	0.931806	-5.43776
MKLN1-AS	-0.064671	1.72157	-0.288253	0.77492	0.931806	-5.43777
CSRNP1	0.0452332	4.99498	0.288161	0.77499	0.931834	-5.43779
AC138393.1	0.0786866	-0.159121	0.287961	0.775142	0.931935	-5.43784
F2RL3	-0.0880367	0.618799	-0.287896	0.775191	0.931935	-5.43786
DUSP6	-0.0555386	6.57709	-0.287868	0.775213	0.931935	-5.43786
PPP6R3	-0.0197117	7.92966	-0.287785	0.775276	0.931955	-5.43788
FOXM1	0.0760884	1.36561	0.287531	0.775468	0.932096	-5.43795
THAP12P7	-0.0805889	1.40248	-0.287509	0.775485	0.932096	-5.43795
TRIM61	0.116946	-0.0857856	0.287336	0.775617	0.932108	-5.43799
PCOLCE	-0.0915021	-0.329486	-0.287334	0.775618	0.932108	-5.438
SLAIN2	-0.019305	6.31284	-0.287314	0.775633	0.932108	-5.438
SOCS5	-0.0318373	4.88997	-0.287026	0.775852	0.932315	-5.43807
SPA17	0.0791096	0.359403	0.286948	0.775911	0.93233	-5.43809
ELMOD3	0.0221901	5.11716	0.286695	0.776103	0.932506	-5.43815
ZYG11B	-0.0273847	6.42852	-0.286396	0.77633	0.932723	-5.43822
CD36	-0.0569783	7.35351	-0.286115	0.776543	0.932924	-5.43829
ZNF101	0.0362125	7.06073	0.285944	0.776673	0.932945	-5.43833
OAZ1	-0.051901	9.94679	-0.285917	0.776694	0.932945	-5.43834
LILRB3	-0.0670148	4.4239	-0.28591	0.776699	0.932945	-5.43834
ZNF451-AS1	-0.0305452	3.16981	-0.285799	0.776784	0.93299	-5.43837
TCTEX1D2	0.0789793	0.730281	0.285711	0.77685	0.933015	-5.43839
CTD-2215E18.1	-0.0772124	2.92033	-0.285399	0.777087	0.933244	-5.43847
RP11-316E14.6	-0.0622706	2.06439	-0.285323	0.777144	0.933257	-5.43848
MIR22HG	0.0486937	2.76395	0.285162	0.777267	0.933349	-5.43852
NMNAT1	0.0301907	4.1034	0.2851	0.777314	0.93335	-5.43854
COMMD2	0.0396705	5.09947	0.28503	0.777367	0.933358	-5.43855
CYHR1	0.0300677	5.24525	0.284772	0.777564	0.933539	-5.43862
AC069282.1	-0.0558751	1.57504	-0.284677	0.777636	0.93357	-5.43864
ALMS1	0.0352016	6.72554	0.284603	0.777692	0.933581	-5.43866
SH3BGR	-0.0566301	-0.23915	-0.284541	0.777739	0.933582	-5.43867
LRCH3	0.0230271	6.20365	0.284434	0.77782	0.933624	-5.4387
ASB8	-0.0189826	5.62153	-0.284133	0.778049	0.933842	-5.43877
ACD	-0.0305059	2.57457	-0.284073	0.778094	0.933842	-5.43879
ASB9P1	-0.116365	-0.271334	-0.283939	0.778196	0.933909	-5.43882
SERPINB2	-0.0585085	0.912929	-0.283706	0.778373	0.933986	-5.43887
ZNF687	-0.0315411	4.61756	-0.283696	0.778381	0.933986	-5.43888
AP000787.1	-0.0252059	4.11358	-0.283637	0.778426	0.933986	-5.43889
SRA1	0.0348042	4.54837	0.283611	0.778445	0.933986	-5.4389
CFAP161	-0.079673	0.83175	-0.283319	0.778668	0.934035	-5.43897
NAGK	-0.0407919	7.16254	-0.283303	0.77868	0.934035	-5.43897
CSRNP2	0.0207673	4.49608	0.283284	0.778694	0.934035	-5.43898
NBPF3	0.0787318	3.45297	0.283227	0.778738	0.934035	-5.43899
PPM1E	-0.0915409	-0.240472	-0.283203	0.778755	0.934035	-5.439
NAAA	0.0370524	5.90762	0.283122	0.778817	0.934035	-5.43902
AL133499.1	-0.0962178	0.727871	-0.283024	0.778892	0.934035	-5.43904
DCBLD1	0.0480275	2.69004	0.282899	0.778987	0.934035	-5.43907
RNU6-322P	-0.0806486	0.763152	-0.282886	0.778996	0.934035	-5.43907
VAMP2	-0.0379314	3.1789	-0.282869	0.77901	0.934035	-5.43908
AC002401.1	-0.0771939	-0.0665778	-0.282833	0.779036	0.934035	-5.43908
AC083798.1	0.0522952	1.53727	0.282787	0.779072	0.934035	-5.4391
IMPA1	0.0376393	5.12758	0.282666	0.779164	0.934035	-5.43913
LINC01715	-0.0848477	0.657743	-0.282656	0.779171	0.934035	-5.43913
HADHA	0.0251958	7.2996	0.282478	0.779306	0.934035	-5.43917
TRDV2	-0.134065	2.80379	-0.282435	0.779339	0.934035	-5.43918
UBE2A	0.0352827	4.7535	0.282351	0.779403	0.934035	-5.4392
SMARCD2	0.0271622	6.74411	0.282271	0.779464	0.934035	-5.43922
NEDD4L	-0.0593471	3.15817	-0.282264	0.779469	0.934035	-5.43922
PRSS36	-0.0513428	1.27823	-0.282221	0.779502	0.934035	-5.43923
PITPNB	0.030738	3.8553	0.282195	0.779521	0.934035	-5.43924
DHX32	-0.0312473	3.88172	-0.282083	0.779607	0.934035	-5.43926
HES1	0.0685338	0.568153	0.282065	0.779621	0.934035	-5.43927
CPT1B	0.0802495	0.275991	0.282014	0.779659	0.934035	-5.43928
AC008569.2	-0.0956243	-0.231871	-0.281958	0.779702	0.934035	-5.43929
HGSNAT	-0.0290476	4.94924	-0.281944	0.779712	0.934035	-5.4393
AC078962.2	-0.0844718	1.53598	-0.281853	0.779782	0.934035	-5.43932
ATP6AP1	-0.034787	4.91543	-0.281672	0.779919	0.934035	-5.43936
APOBEC3G	0.0453968	5.79639	0.281636	0.779947	0.934035	-5.43937
EIF4EBP3	-0.0727728	0.26688	-0.281619	0.77996	0.934035	-5.43938
TJAP1	0.0369393	3.247	0.281574	0.779994	0.934035	-5.43939
LMTK2	-0.0419626	6.04452	-0.28155	0.780012	0.934035	-5.43939
BUD13	0.0252657	4.47581	0.281452	0.780087	0.934035	-5.43942
CCDC138	-0.0534999	2.79971	-0.281288	0.780211	0.934035	-5.43946
VEGFA	0.0599573	3.66873	0.281172	0.780299	0.934035	-5.43948
TPM3P6	0.0704665	-0.513536	0.28116	0.780309	0.934035	-5.43949
RAB5C	-0.0426031	4.07435	-0.281139	0.780325	0.934035	-5.43949
ABHD15	-0.0328779	4.59479	-0.281031	0.780407	0.934035	-5.43952
EXOC3	0.0318192	5.36253	0.281005	0.780427	0.934035	-5.43952
CD81-AS1	-0.050138	0.144342	-0.280989	0.780438	0.934035	-5.43953
AC017099.1	0.278274	-1.84238	0.280982	0.780444	0.934035	-5.43953
SENP5	0.0250604	6.9851	0.280978	0.780447	0.934035	-5.43953
HMGN4	0.0408367	6.33165	0.280929	0.780485	0.934035	-5.43954
NEXN-AS1	0.0602574	0.55063	0.280837	0.780554	0.934035	-5.43956
TRAJ44	0.0614756	2.21586	0.280795	0.780586	0.934035	-5.43957
TLCD1	0.0464885	2.22787	0.280759	0.780613	0.934035	-5.43958
CYP2F2P	-0.102163	-0.232081	-0.280534	0.780785	0.934177	-5.43963
LAMP5	0.0972208	0.550529	0.280481	0.780825	0.934177	-5.43965
FTH1P4	-0.121549	-0.787458	-0.280394	0.780891	0.934185	-5.43967
AC012291.2	-0.037442	1.33526	-0.280351	0.780924	0.934185	-5.43968
FYN	-0.0225577	7.94008	-0.280144	0.781081	0.934318	-5.43973
PPIAP29	-0.0776607	1.25831	-0.27991	0.781259	0.934475	-5.43978
AL135838.1	-0.110808	0.0738362	-0.279765	0.78137	0.934552	-5.43982
KCNMB4	0.0484659	1.8501	0.279677	0.781437	0.934577	-5.43984
LPIN3	-0.109444	-0.620175	-0.279388	0.781657	0.934759	-5.43991
TTBK2	0.017327	5.71034	0.279356	0.781681	0.934759	-5.43992
COX15	0.0210258	5.68737	0.279155	0.781834	0.934799	-5.43996
C2orf68	-0.0196364	6.30635	-0.279128	0.781855	0.934799	-5.43997
SOWAHC	0.0690204	1.87445	0.279115	0.781864	0.934799	-5.43997
CNTNAP3	-0.11384	5.50224	-0.279	0.781952	0.934799	-5.44
CNBP	0.0341659	8.30611	0.278997	0.781954	0.934799	-5.44
CYP4F29P	-0.136234	0.225907	-0.27893	0.782005	0.934799	-5.44002
AC110760.2	-0.0795614	1.06205	-0.278852	0.782065	0.934799	-5.44003
SNORD94	-0.0928937	3.4995	-0.278741	0.782149	0.934799	-5.44006
AC074050.3	0.063248	0.8731	0.278734	0.782154	0.934799	-5.44006
LINC01347	-0.0740097	2.12206	-0.278703	0.782177	0.934799	-5.44007
AC113208.1	-0.116715	-0.707849	-0.278627	0.782235	0.934813	-5.44009
ARNT	-0.0276803	6.10561	-0.278464	0.78236	0.934826	-5.44013
CCDC71L	0.0360451	4.09889	0.278284	0.782497	0.934826	-5.44017
STOX1	0.112793	-0.176165	0.278171	0.782582	0.934826	-5.4402
ZFP36	0.0390297	5.50641	0.27816	0.782591	0.934826	-5.4402
EIF2S3B	-0.126812	0.41167	-0.278125	0.782617	0.934826	-5.44021
CBWD3	-0.0460749	3.10546	-0.278084	0.782649	0.934826	-5.44022
AC010168.1	0.0907211	-0.0459826	0.277969	0.782737	0.934826	-5.44024
AL353194.1	-0.0721081	-0.358411	-0.277889	0.782797	0.934826	-5.44026
YME1L1	0.0302929	7.51177	0.277846	0.78283	0.934826	-5.44027
FUCA1	-0.0304866	4.6744	-0.277791	0.782872	0.934826	-5.44029
PIP5K1A	0.0235208	5.67333	0.277777	0.782882	0.934826	-5.44029
S100A11	-0.0618659	4.79479	-0.277721	0.782925	0.934826	-5.4403
SYNC	-0.027589	3.86371	-0.277677	0.782959	0.934826	-5.44031
ZNF397	-0.0216406	5.93819	-0.277656	0.782974	0.934826	-5.44032
INPP4B	-0.040771	7.38082	-0.277565	0.783044	0.934826	-5.44034
PRADC1P1	0.0682834	0.202607	0.277517	0.78308	0.934826	-5.44035
BCL2L15	-0.0726891	1.01019	-0.277404	0.783167	0.934826	-5.44038
AL512306.1	-0.0349998	2.37562	-0.277391	0.783176	0.934826	-5.44038
SLC22A8	-0.137146	-0.801011	-0.277347	0.78321	0.934826	-5.44039
AKIRIN1	-0.0219261	6.73995	-0.277242	0.783289	0.934826	-5.44041
FDX1P1	-0.0743497	0.651182	-0.277241	0.78329	0.934826	-5.44042
NR4A1	-0.0742971	0.487558	-0.277202	0.78332	0.934826	-5.44042
MRTFA-AS1	-0.10093	1.16662	-0.277104	0.783394	0.934826	-5.44045
ZNF57	-0.0440319	1.52382	-0.277063	0.783426	0.934826	-5.44046
MPP1	0.089712	7.95889	0.276971	0.783496	0.934826	-5.44048
FARP2	0.0345319	4.08189	0.276941	0.783519	0.934826	-5.44049
KANTR	-0.0402578	2.78643	-0.27694	0.78352	0.934826	-5.44049
AC007066.2	0.0482028	1.65624	0.276909	0.783543	0.934826	-5.44049
RNU7-181P	0.0863987	-0.0368494	0.276731	0.783679	0.934845	-5.44054
AC011468.1	0.0403096	0.938993	0.276449	0.783893	0.934845	-5.4406
PDCL3P4	-0.0531586	1.34882	-0.276443	0.783898	0.934845	-5.4406
NIT2	0.0323436	4.12622	0.276404	0.783928	0.934845	-5.44061
PLEKHA5	0.0397972	3.03866	0.276385	0.783942	0.934845	-5.44062
TBC1D12	0.0609351	3.5061	0.276326	0.783987	0.934845	-5.44063
PUM1	0.0249104	6.78645	0.276282	0.784021	0.934845	-5.44064
STON2	-0.0816548	3.61377	-0.276277	0.784025	0.934845	-5.44064
CLCN5	0.0298671	3.82808	0.276245	0.784049	0.934845	-5.44065
CCR4	-0.0427613	5.07712	-0.276219	0.784068	0.934845	-5.44066
CTA-445C9.15	0.0546375	3.66427	0.276219	0.784068	0.934845	-5.44066
PDCD1LG2	0.102308	0.655063	0.276131	0.784136	0.93487	-5.44068
CXorf40A	0.0283173	3.69909	0.275854	0.784347	0.935041	-5.44074
NBPF14	0.06665	5.42416	0.275775	0.784407	0.935041	-5.44076
AC012236.1	-0.043599	1.84159	-0.275761	0.784418	0.935041	-5.44076
BEX5	0.080172	0.0569015	0.27549	0.784623	0.935203	-5.44083
CHD6	0.0284234	7.30166	0.27546	0.784646	0.935203	-5.44083
RNF213	-0.0571384	9.96412	-0.275377	0.78471	0.93521	-5.44085
GTF2IRD1P1	-0.0812307	-0.0604989	-0.275331	0.784745	0.93521	-5.44086
RUBCN	-0.0458689	5.10736	-0.27523	0.784822	0.935247	-5.44089
PIK3C2A	-0.0281916	6.52973	-0.275096	0.784924	0.935304	-5.44092
CYP4V2	0.0419447	5.29488	0.275046	0.784962	0.935304	-5.44093
YEATS2	0.0232717	5.89439	0.274982	0.785011	0.935307	-5.44095
SLX4	0.0569384	2.22437	0.274763	0.785178	0.935407	-5.441
SOD1P3	-0.0537853	0.624176	-0.274727	0.785205	0.935407	-5.441
LINC01521	-0.0547231	2.28461	-0.274688	0.785234	0.935407	-5.44101
LINC01637	-0.104359	-0.111774	-0.27438	0.785469	0.935632	-5.44109
SNORA11B	-0.073064	-0.373392	-0.274216	0.785594	0.935667	-5.44112
NPY6R	-0.0721144	1.07382	-0.274177	0.785624	0.935667	-5.44113
BTN1A1	-0.0569871	0.330984	-0.274114	0.785672	0.935667	-5.44115
TLK2P1	0.065362	-0.146498	0.274094	0.785687	0.935667	-5.44115
HMGN2P27	-0.0973775	0.0965334	-0.274037	0.78573	0.935667	-5.44117
GUK1	0.0651808	9.21392	0.273976	0.785777	0.935667	-5.44118
RAB5A	0.0266611	5.77712	0.273523	0.786122	0.936023	-5.44129
TAF3	0.026598	4.05964	0.273194	0.786373	0.936267	-5.44136
SLC35A1	0.0609276	3.21128	0.273106	0.78644	0.936291	-5.44138
GYPE	-0.0591539	1.49602	-0.272995	0.786524	0.936334	-5.44141
ZNF445	0.0261897	5.81021	0.272869	0.786621	0.936334	-5.44144
PTGIR	0.0480921	2.8328	0.272764	0.786701	0.936334	-5.44146
ZNF431	0.0326306	5.75847	0.272708	0.786744	0.936334	-5.44147
KRT8P33	-0.0589933	2.77995	-0.272643	0.786793	0.936334	-5.44149
ASXL2	0.021976	6.07585	0.272622	0.786809	0.936334	-5.44149
ACVR1B	-0.0330819	4.30217	-0.272611	0.786818	0.936334	-5.4415
AC006486.1	0.0747488	0.558251	0.272538	0.786873	0.936334	-5.44151
ADAM23	-0.0679178	1.6558	-0.27245	0.78694	0.936334	-5.44153
LIN54	0.0300243	5.53924	0.272376	0.786997	0.936334	-5.44155
PNRC1	0.032555	7.50878	0.272331	0.787031	0.936334	-5.44156
SPATA13-AS1	-0.0413246	2.81485	-0.272329	0.787032	0.936334	-5.44156
NPIPB5	-0.0754809	1.52209	-0.272241	0.7871	0.936344	-5.44158
RHOQP1	-0.0500559	0.601359	-0.272141	0.787176	0.936344	-5.44161
SYNE3	0.0243708	6.495	0.272135	0.78718	0.936344	-5.44161
MEGF6	-0.0360634	5.76739	-0.272054	0.787242	0.936363	-5.44163
RP11-439A17.7	0.19383	-0.0782158	0.271844	0.787402	0.936482	-5.44167
GINS4	0.0514548	1.52281	0.271801	0.787435	0.936482	-5.44168
VENTXP6	0.0703157	-0.365189	0.271636	0.787561	0.936576	-5.44172
GOLGA2	-0.0374329	5.18352	-0.271503	0.787662	0.936642	-5.44175
RPS12P26	-0.0550616	2.05242	-0.271213	0.787883	0.936747	-5.44182
UBE2CP1	-0.0749122	1.01169	-0.271197	0.787895	0.936747	-5.44182
FOXJ3	-0.0201825	6.08961	-0.271175	0.787912	0.936747	-5.44183
NETO2	0.0568529	2.52731	0.271144	0.787936	0.936747	-5.44184
TES	0.0395805	7.31447	0.270828	0.788177	0.936962	-5.44191
AC114956.2	0.0481357	2.70593	0.270762	0.788227	0.936962	-5.44192
TRIM52-AS1	0.0529907	2.54262	0.270656	0.788308	0.936962	-5.44195
C2	0.0484399	1.31412	0.270645	0.788317	0.936962	-5.44195
MTF1	-0.0351062	4.31806	-0.270603	0.788349	0.936962	-5.44196
CCDC137P	-0.119529	-0.0260605	-0.270311	0.788571	0.937171	-5.44203
TRPM5	0.0720259	0.242884	0.270181	0.78867	0.937233	-5.44206
LRRC34	0.0405287	2.59956	0.269932	0.78886	0.937404	-5.44211
MAPK13	0.0456138	4.03281	0.269744	0.789004	0.937469	-5.44216
WDR17	0.0497875	1.32827	0.269672	0.789059	0.937469	-5.44217
RBM14-RBM4	-0.0387371	2.41941	-0.269463	0.789218	0.937469	-5.44222
CCT6B	0.0573315	0.783327	0.269444	0.789232	0.937469	-5.44223
BTAF1	-0.0274305	7.90439	-0.26944	0.789236	0.937469	-5.44223
ZNF543	0.0330065	4.33781	0.269423	0.789248	0.937469	-5.44223
SLC16A2	0.0567464	-0.163512	0.269372	0.789287	0.937469	-5.44224
AC017028.1	-0.0853698	0.638415	-0.26936	0.789297	0.937469	-5.44225
METTL25	-0.0401184	4.26939	-0.269313	0.789332	0.937469	-5.44226
CTSH	0.0475976	6.10889	0.269137	0.789467	0.937573	-5.4423
AC011476.3	0.0604532	1.82832	0.269032	0.789547	0.937614	-5.44232
NECAB2	-0.103081	0.114881	-0.268928	0.789626	0.937652	-5.44234
MIS18BP1	-0.0330975	6.69016	-0.26877	0.789747	0.937741	-5.44238
PTAR1	-0.0294832	8.07408	-0.268666	0.789826	0.937779	-5.4424
NRGN	-0.0675724	2.74971	-0.268541	0.789921	0.937836	-5.44243
SLC4A10	0.0984028	4.19415	0.268482	0.789967	0.937836	-5.44245
AC007919.1	0.0698097	1.52116	0.268146	0.790223	0.938012	-5.44252
SETBP1	0.0438817	4.78075	0.268131	0.790235	0.938012	-5.44253
GTF3C2-AS1	0.0550701	0.720868	0.268087	0.790268	0.938012	-5.44254
DNAH17	0.0702817	3.70862	0.268039	0.790305	0.938012	-5.44255
CCDC77	0.0415398	3.19399	0.267983	0.790348	0.938012	-5.44256
CEACAM21	0.0303339	4.44954	0.267821	0.790472	0.938104	-5.4426
REEP3	0.0393811	4.91023	0.26768	0.790579	0.938162	-5.44263
PAAF1	0.0269515	3.64822	0.267636	0.790613	0.938162	-5.44264
MSANTD4	0.0356625	5.24517	0.267553	0.790676	0.938182	-5.44266
ARMT1	0.0498498	4.95415	0.267364	0.79082	0.938289	-5.4427
PLEKHA3	-0.0242292	5.05818	-0.267288	0.790878	0.938289	-5.44272
PDE4D	-0.0328508	5.96383	-0.267252	0.790906	0.938289	-5.44273
VAPB	-0.0200081	5.65473	-0.267011	0.791089	0.938395	-5.44278
SLC25A53	-0.0309921	4.24963	-0.266956	0.791131	0.938395	-5.44279
LAG3	0.0744136	0.22948	0.266952	0.791134	0.938395	-5.44279
TRAPPC13	-0.0396412	4.91424	-0.266651	0.791365	0.938613	-5.44286
AC019221.4	-0.0775651	0.40348	-0.266273	0.791653	0.938896	-5.44295
DOCK10	0.0271384	8.53623	0.266216	0.791696	0.938896	-5.44296
MAP2K6	-0.0282444	5.00645	-0.266055	0.791819	0.938975	-5.443
MT-ND2	-0.0648183	4.37197	-0.266007	0.791856	0.938975	-5.44301
NEMP2	0.0281253	5.51848	0.265804	0.792011	0.939104	-5.44305
BAK1P1	0.0391578	0.796779	0.265652	0.792127	0.939186	-5.44309
ANGPTL4	0.0868489	-0.621219	0.265576	0.792186	0.9392	-5.44311
BTNL10	-0.0856842	-0.457553	-0.265462	0.792273	0.93921	-5.44313
ZBTB18	-0.0243765	6.7542	-0.265443	0.792287	0.93921	-5.44314
RN7SL351P	-0.108301	-0.244008	-0.265365	0.792346	0.939225	-5.44315
ZNF544	0.0294417	4.63085	0.265301	0.792395	0.939228	-5.44317
MARCH_2	0.068971	-0.246286	0.265146	0.792514	0.939302	-5.4432
HSD11B1	-0.0665089	-0.290214	-0.265098	0.79255	0.939302	-5.44321
AC009093.3	-0.0658851	0.412028	-0.264929	0.792679	0.939398	-5.44325
AC008481.2	0.0813244	-0.619528	0.264822	0.792761	0.939398	-5.44328
AC024896.1	-0.029503	2.98678	-0.26476	0.792809	0.939398	-5.44329
SATB1-AS1	0.0460657	5.47386	0.264743	0.792822	0.939398	-5.44329
AC098935.1	0.0639461	1.29795	0.264669	0.792878	0.939398	-5.44331
GALM	0.0420154	4.26547	0.264607	0.792925	0.939398	-5.44332
CD44	0.0220679	8.25903	0.264566	0.792957	0.939398	-5.44333
AC119396.2	0.101931	-0.344644	0.264489	0.793016	0.939411	-5.44335
ERI3-IT1	0.0686287	0.697587	0.264303	0.793158	0.939411	-5.44339
TLK2P2	-0.0595991	1.32134	-0.26426	0.79319	0.939411	-5.4434
NARS1	0.0254433	6.62946	0.264237	0.793208	0.939411	-5.44341
RPL5P13	-0.0606397	0.398162	-0.26415	0.793275	0.939411	-5.44343
ABHD6	-0.0314332	3.37091	-0.26414	0.793282	0.939411	-5.44343
BTN3A2	0.0455568	7.27195	0.264018	0.793375	0.939411	-5.44346
DDAH2	-0.033921	5.00644	-0.264015	0.793378	0.939411	-5.44346
KCTD10	-0.0267975	4.81147	-0.264003	0.793387	0.939411	-5.44346
ZCCHC9	0.0373001	4.95333	0.263854	0.793501	0.939489	-5.44349
TREML5P	-0.163684	0.255952	-0.263795	0.793546	0.939489	-5.44351
TRAJ37	-0.0608575	2.4724	-0.263731	0.793595	0.939492	-5.44352
GRM4	-0.132736	-0.609062	-0.263517	0.793758	0.9396	-5.44357
CYBA	0.0357146	9.00377	0.26349	0.793779	0.9396	-5.44357
AC010768.1	-0.115345	-0.325852	-0.263273	0.793945	0.939741	-5.44362
AC087749.1	-0.0536842	0.925151	-0.263097	0.79408	0.939771	-5.44366
AL390728.6	0.0536011	3.18391	0.262901	0.794229	0.939771	-5.44371
ACTG1P14	-0.0737486	0.698483	-0.262869	0.794253	0.939771	-5.44371
TSTD1	0.039976	4.36791	0.262851	0.794267	0.939771	-5.44372
WFS1	0.0448595	0.753737	0.26283	0.794283	0.939771	-5.44372
IL7	-0.0490067	3.38464	-0.26276	0.794337	0.939771	-5.44374
GCA	-0.0646211	8.46912	-0.262753	0.794342	0.939771	-5.44374
AL157938.3	-0.0559379	0.904523	-0.262753	0.794343	0.939771	-5.44374
FARSA-AS1	-0.0658068	0.0356371	-0.262481	0.794551	0.939962	-5.4438
AL354718.1	-0.0993884	0.721029	-0.262404	0.794609	0.939976	-5.44382
TMEM262	0.0576418	0.145938	0.262286	0.794699	0.940028	-5.44384
TMOD3	-0.0227336	6.84097	-0.261909	0.794987	0.940245	-5.44393
CBWD4P	0.110988	-0.106338	0.261813	0.795061	0.940245	-5.44395
UBE2K	0.0255441	6.03683	0.261767	0.795096	0.940245	-5.44396
AC092821.2	-0.25026	0.0643754	-0.261707	0.795142	0.940245	-5.44397
AL163932.1	0.0948041	0.881971	0.261669	0.795171	0.940245	-5.44398
IGF2BP2	-0.0925104	4.41866	-0.261639	0.795194	0.940245	-5.44399
LIN37	-0.0378148	1.92214	-0.261531	0.795277	0.940245	-5.44401
RAPGEFL1	-0.0684771	1.44621	-0.261508	0.795294	0.940245	-5.44402
IPO9	0.0214723	5.88541	0.261498	0.795302	0.940245	-5.44402
CADM2	0.118018	-0.530479	0.261282	0.795467	0.94038	-5.44407
ZBED3	-0.0315122	2.67421	-0.261227	0.795509	0.94038	-5.44408
AL513523.4	-0.0597672	1.42157	-0.261103	0.795604	0.940437	-5.44411
GATA1	-0.0862646	3.71656	-0.260855	0.795794	0.940606	-5.44416
AF111167.2	-0.0570069	0.0439758	-0.260765	0.795863	0.940623	-5.44418
THAP8	0.0614045	0.151586	0.260714	0.795901	0.940623	-5.44419
CCDC50	0.0425199	6.05669	0.260391	0.796149	0.94074	-5.44426
RBFOX3	0.0564755	0.98768	0.260387	0.796152	0.94074	-5.44426
ZKSCAN5	0.0235981	4.69507	0.260353	0.796177	0.94074	-5.44427
RRP7BP	0.0371029	4.05204	0.260341	0.796186	0.94074	-5.44427
MTMR9	-0.0221769	5.785	-0.260175	0.796314	0.940775	-5.44431
RB1-DT	-0.0566916	0.380271	-0.26015	0.796332	0.940775	-5.44432
RABGAP1	0.0189788	5.97491	0.260119	0.796356	0.940775	-5.44432
KIAA2013	0.030551	5.68136	0.259781	0.796615	0.940995	-5.4444
SCYL1	-0.0258852	5.29388	-0.259755	0.796635	0.940995	-5.4444
THUMPD2	-0.0343847	3.89698	-0.259502	0.796828	0.941168	-5.44446
BMP2K	-0.0281265	6.3626	-0.259296	0.796986	0.941299	-5.44451
ATG3	0.0392497	6.20332	0.259108	0.797129	0.941327	-5.44455
CARD17	-0.10937	0.764167	-0.259098	0.797137	0.941327	-5.44455
HSPE1P27	-0.119157	-0.32613	-0.259082	0.797149	0.941327	-5.44455
FAM71F2	-0.0986171	-0.338893	-0.258979	0.797229	0.94136	-5.44458
AC010615.2	0.0726981	1.3965	0.258898	0.79729	0.94136	-5.44459
MPIG6B	-0.0683527	1.30611	-0.258863	0.797317	0.94136	-5.4446
ZNF551	0.043174	1.46308	0.258552	0.797555	0.941564	-5.44467
TM9SF2	-0.0260879	6.59596	-0.258516	0.797583	0.941564	-5.44468
LILRB1	0.0451285	4.14856	0.258282	0.797762	0.941688	-5.44473
EP400	0.0539199	5.14987	0.258236	0.797797	0.941688	-5.44474
KIR3DX1	-0.063749	0.398058	-0.258195	0.797828	0.941688	-5.44475
TBC1D32	-0.0397808	4.69238	-0.258109	0.797894	0.941698	-5.44477
MXRA7	0.0961611	3.05279	0.258063	0.79793	0.941698	-5.44478
ENTPD4	-0.0189799	7.17428	-0.257976	0.797996	0.941721	-5.4448
AC090198.1	0.0282319	3.53919	0.257793	0.798136	0.94183	-5.44484
TCEAL9	0.0973749	-0.698745	0.257733	0.798182	0.94183	-5.44485
FASTKD2	0.0356169	5.17806	0.257594	0.798289	0.941901	-5.44488
RP11-226L15.5	0.0436023	1.42028	0.257425	0.798418	0.941951	-5.44492
OCEL1	0.0497705	1.0578	0.257377	0.798454	0.941951	-5.44493
C6orf47	0.0258917	4.93726	0.257328	0.798492	0.941951	-5.44494
CAPZA2	0.0518348	7.17625	0.257295	0.798517	0.941951	-5.44495
GAS2L3	0.0464167	1.22133	0.256999	0.798743	0.942126	-5.44501
AC084032.1	-0.0684331	0.591001	-0.256979	0.798759	0.942126	-5.44501
AC024940.1	0.0367211	3.11877	0.256914	0.798809	0.94213	-5.44503
PGM5	0.0918341	1.58888	0.256819	0.798881	0.94216	-5.44505
ZNF8	0.0736898	0.340571	0.256758	0.798928	0.94216	-5.44506
HMGN2P5	0.0426647	1.95238	0.256638	0.79902	0.942203	-5.44509
S100A9	0.0695146	10.946	0.256589	0.799058	0.942203	-5.4451
AC004801.2	-0.0463915	1.36014	-0.256489	0.799134	0.942239	-5.44512
ZNRF2P1	0.113218	0.203554	0.255933	0.79956	0.942419	-5.44524
RPL7AP53	0.102122	-0.623669	0.255918	0.799571	0.942419	-5.44525
HILPDA	0.0586371	1.36079	0.255911	0.799577	0.942419	-5.44525
RAB1B	0.0469016	3.41931	0.255899	0.799586	0.942419	-5.44525
ACSF3	0.0220508	5.92121	0.255878	0.799602	0.942419	-5.44525
AC004596.1	0.0431742	1.35582	0.255869	0.799609	0.942419	-5.44526
IGHV4-4	0.158597	0.468424	0.255862	0.799614	0.942419	-5.44526
CEPT1	-0.0296554	7.14851	-0.255755	0.799696	0.942461	-5.44528
AC245884.3	-0.056309	0.0607987	-0.25557	0.799838	0.942573	-5.44532
LINC00892	0.0619225	0.320175	0.255423	0.799951	0.942651	-5.44535
HIST2H3PS2	-0.0663289	0.175095	-0.255067	0.800223	0.942914	-5.44543
SNORA12	-0.10234	4.0244	-0.255009	0.800267	0.942914	-5.44544
HCRTR1	-0.0409552	1.16909	-0.254877	0.800369	0.942978	-5.44547
DCLK2	0.0798552	0.638618	0.254717	0.800491	0.943012	-5.44551
RNA5SP283	0.0820226	2.25043	0.254668	0.800529	0.943012	-5.44552
MKKS	-0.0377731	4.53208	-0.254613	0.800571	0.943012	-5.44553
AL356056.2	0.0723048	0.12879	0.254481	0.800672	0.943012	-5.44556
RBM48	-0.0284174	5.04837	-0.254419	0.800719	0.943012	-5.44557
KCNJ10	-0.0573144	0.247211	-0.254255	0.800845	0.943012	-5.44561
F11R	-0.0490248	5.2194	-0.254249	0.80085	0.943012	-5.44561
AGBL5-IT1	-0.0466437	1.07119	-0.254247	0.800851	0.943012	-5.44561
AL162581.1	-0.0695664	14.9622	-0.254242	0.800855	0.943012	-5.44561
PPP1R26	0.0335322	3.03678	0.254152	0.800924	0.943012	-5.44563
ZNF76	0.0232636	4.79508	0.254126	0.800944	0.943012	-5.44563
RAD51AP1P1	-0.0580928	0.978115	-0.254108	0.800958	0.943012	-5.44564
AC079449.1	0.101002	-0.45889	0.254005	0.801036	0.943017	-5.44566
GATA3	0.0390409	2.62513	0.253924	0.801099	0.943017	-5.44568
LXN	-0.0344256	3.27885	-0.253887	0.801127	0.943017	-5.44569
BEST4	-0.0600607	0.339984	-0.253858	0.801149	0.943017	-5.44569
IL17REL	-0.125812	-0.654585	-0.253745	0.801236	0.943055	-5.44572
TAS2R41	-0.150938	-0.135713	-0.253694	0.801275	0.943055	-5.44573
TTC14	-0.0338791	7.13969	-0.253595	0.801351	0.943065	-5.44575
C14orf183	-0.0652055	1.89297	-0.253542	0.801391	0.943065	-5.44576
CRKL	0.030686	7.41717	0.253468	0.801448	0.943065	-5.44578
SLF2	0.0208652	6.14845	0.253439	0.80147	0.943065	-5.44578
PPIAP53	0.0835933	-0.0943974	0.25333	0.801554	0.943098	-5.44581
SLC35A5	-0.0234548	5.71382	-0.253281	0.801591	0.943098	-5.44582
LGALS8-AS1	0.0563728	0.723307	0.25303	0.801784	0.943218	-5.44587
BICRA	0.0379299	2.5378	0.253026	0.801786	0.943218	-5.44587
H1-0	0.0993434	4.47886	0.252959	0.801838	0.943224	-5.44589
DDX3X	-0.0334588	9.51342	-0.252768	0.801984	0.943341	-5.44593
AP005136.3	0.0607764	-0.144345	0.252528	0.802168	0.943502	-5.44598
GSK3B	-0.02891	6.47371	-0.2523	0.802343	0.943652	-5.44603
CECR2	0.0844544	0.196505	0.252056	0.80253	0.943678	-5.44608
ZSCAN9	-0.0317949	3.51004	-0.252048	0.802537	0.943678	-5.44608
ANKRA2	-0.0334105	4.90997	-0.252037	0.802545	0.943678	-5.44608
OSCAR	-0.0507043	3.59335	-0.251915	0.802638	0.943678	-5.44611
PSPC1-AS2	0.0434511	1.76759	0.25191	0.802642	0.943678	-5.44611
RNF216P1	0.036179	3.80536	0.251907	0.802645	0.943678	-5.44611
CATIP	0.0607418	0.823242	0.251799	0.802727	0.943684	-5.44613
KRT18P7	0.0434175	1.46537	0.251741	0.802772	0.943684	-5.44615
TSPO	-0.0418175	7.04664	-0.251633	0.802854	0.943684	-5.44617
PTK2B	0.0364558	7.11905	0.251622	0.802863	0.943684	-5.44617
ROR1	0.0791061	0.195724	0.251595	0.802884	0.943684	-5.44618
PHF23	-0.0251127	5.39915	-0.25117	0.803209	0.943982	-5.44627
RGL4	0.0381769	4.67764	0.251094	0.803268	0.943982	-5.44628
SERPINE1	-0.0776166	-0.419381	-0.251081	0.803277	0.943982	-5.44629
CTCF	0.0284302	5.25207	0.250967	0.803365	0.94403	-5.44631
AC099489.3	-0.147953	0.054119	-0.250873	0.803437	0.944037	-5.44633
ITSN1	-0.0448866	3.73471	-0.250798	0.803495	0.944037	-5.44635
LINC01137	0.0268902	1.92072	0.250751	0.803531	0.944037	-5.44636
FAM32A	0.0367934	6.0234	0.250715	0.803558	0.944037	-5.44637
ALDH2	0.0496383	3.94685	0.250431	0.803776	0.944038	-5.44643
IRF9	-0.0457428	3.83448	-0.250417	0.803787	0.944038	-5.44643
GLRA1	0.0726702	-0.344945	0.250416	0.803787	0.944038	-5.44643
SREK1IP1	0.0408481	5.14968	0.250396	0.803803	0.944038	-5.44643
PMS1	0.0348629	4.90147	0.25032	0.803861	0.944038	-5.44645
IGHV3-37	0.0941394	-0.579735	0.250194	0.803958	0.944038	-5.44648
PCSK7	0.0183347	7.47172	0.250126	0.80401	0.944038	-5.44649
AFF1	-0.0307044	7.19367	-0.250124	0.804012	0.944038	-5.44649
NKX3-1	-0.201	2.1638	-0.250081	0.804045	0.944038	-5.4465
PEPD	-0.0277205	5.20462	-0.249877	0.804201	0.944038	-5.44654
AC010168.2	0.0293512	4.80224	0.249859	0.804215	0.944038	-5.44655
AC069224.2	0.0569755	1.56135	0.249795	0.804264	0.944038	-5.44656
ZNF697	0.0532233	3.04199	0.249767	0.804286	0.944038	-5.44657
CCDC144CP	-0.0495759	1.98412	-0.249691	0.804344	0.944038	-5.44658
WDR11-AS1	0.0708142	1.04958	0.249689	0.804345	0.944038	-5.44658
TRIQK	0.047199	3.68727	0.249556	0.804447	0.944038	-5.44661
AL591479.1	-0.0606498	2.23469	-0.249542	0.804458	0.944038	-5.44661
ABRAXAS2	-0.0405903	3.60621	-0.249508	0.804484	0.944038	-5.44662
TMCO6	-0.0184189	4.24584	-0.249503	0.804488	0.944038	-5.44662
AL365273.1	-0.0785316	-0.312909	-0.249495	0.804494	0.944038	-5.44662
KLRG1	-0.0622979	5.19377	-0.248952	0.804911	0.944354	-5.44674
MANEA-DT	0.0523664	3.8044	0.248929	0.804928	0.944354	-5.44674
ARAP1-AS2	-0.0802245	1.20547	-0.248922	0.804933	0.944354	-5.44675
ZNF75A	-0.0313775	5.32812	-0.2489	0.80495	0.944354	-5.44675
KCNG1	0.0749562	0.871266	0.248815	0.805015	0.944376	-5.44677
AC092835.1	0.0392933	2.70319	0.248729	0.805082	0.944398	-5.44679
MRPL16	0.0215677	5.13638	0.248569	0.805204	0.944434	-5.44682
NSRP1	0.0221968	4.50298	0.248544	0.805224	0.944434	-5.44683
SSH1	-0.047615	5.18351	-0.248507	0.805252	0.944434	-5.44683
BTBD19	0.0487151	1.08392	0.248382	0.805348	0.944491	-5.44686
WDR1	-0.025282	8.34851	-0.248285	0.805422	0.944523	-5.44688
ZBTB17	0.0218322	5.14756	0.248191	0.805494	0.944536	-5.4469
RPL29P24	0.0615061	-0.211475	0.24815	0.805526	0.944536	-5.44691
AC100821.2	-0.094148	-0.00835121	-0.247982	0.805655	0.944552	-5.44694
ARHGDIB	0.0233131	8.65436	0.247814	0.805784	0.944552	-5.44698
LINC00680	0.0250572	4.13255	0.24775	0.805833	0.944552	-5.44699
LINC00861	-0.0334855	7.16838	-0.247732	0.805847	0.944552	-5.447
C1orf100	-0.0941035	-0.204108	-0.247721	0.805855	0.944552	-5.447
RPE	0.0234675	5.86529	0.247653	0.805907	0.944552	-5.44701
PEA15	0.0374748	4.58802	0.247623	0.80593	0.944552	-5.44702
SAP30BP	0.0197797	6.2131	0.247621	0.805932	0.944552	-5.44702
P2RX6	-0.0603503	0.212763	-0.247583	0.805961	0.944552	-5.44703
RN7SKP173	-0.0543949	-0.00123509	-0.247477	0.806042	0.944593	-5.44705
GMPR2	-0.0268141	6.21483	-0.247296	0.806181	0.9447	-5.44709
SRRM2-AS1	-0.0904392	0.20292	-0.24723	0.806232	0.944701	-5.4471
BABAM2	0.0250687	4.25477	0.247123	0.806314	0.944701	-5.44713
AD000671.3	0.0552195	0.300344	0.247112	0.806322	0.944701	-5.44713
CCDC91	0.034937	5.9348	0.247033	0.806383	0.944717	-5.44714
ARID3A	-0.0400185	5.57529	-0.246934	0.806459	0.944752	-5.44717
VPS26B	-0.0215366	5.45646	-0.246865	0.806512	0.944757	-5.44718
NAGS	0.034648	1.8721	0.246789	0.80657	0.944757	-5.4472
ZNF320	-0.0335264	4.50048	-0.246745	0.806604	0.944757	-5.4472
UPF2	-0.0233156	6.73812	-0.246659	0.80667	0.94478	-5.44722
ZNF324	0.016966	4.76895	0.246494	0.806797	0.944859	-5.44726
ANKRD53	0.0593068	0.647642	0.246449	0.806831	0.944859	-5.44727
LRCH4	0.0299259	6.77881	0.246291	0.806953	0.944947	-5.4473
AC026111.1	0.0751034	0.681229	0.246153	0.807059	0.945006	-5.44733
KRR1	-0.0374213	5.87554	-0.246103	0.807097	0.945006	-5.44734
STS	-0.0413144	3.14801	-0.245967	0.807201	0.945073	-5.44737
GIPC3	-0.0723747	0.00544219	-0.245626	0.807463	0.94522	-5.44744
AIG1	0.0313527	3.2403	0.245616	0.807471	0.94522	-5.44744
USP40	-0.0232607	4.51883	-0.24558	0.807498	0.94522	-5.44745
AC245128.3	0.0718919	1.70304	0.245475	0.807579	0.94522	-5.44747
DPEP2NB	0.0774469	-0.00463288	0.245433	0.807612	0.94522	-5.44748
KIF5C	-0.0481588	3.41243	-0.245404	0.807634	0.94522	-5.44749
RP11-444D3.1	-0.0964947	0.0558508	-0.245377	0.807655	0.94522	-5.44749
ZNF236	0.0210001	5.92103	0.245183	0.807803	0.94534	-5.44753
SUSD5	0.0562145	-0.0138349	0.244913	0.80801	0.945462	-5.44759
SEC23A	0.0216457	6.37501	0.244873	0.808041	0.945462	-5.4476
STRN3	-0.0305298	5.4598	-0.244805	0.808094	0.945462	-5.44761
MICAL2	0.0726784	7.26372	0.244802	0.808095	0.945462	-5.44761
NCOR2	0.0368113	5.00488	0.244673	0.808195	0.94551	-5.44764
INTS6	-0.0174115	6.88689	-0.244627	0.80823	0.94551	-5.44765
TRAJ29	-0.0548769	2.71282	-0.244437	0.808376	0.945626	-5.44769
RAB27B	-0.0545965	5.31409	-0.24424	0.808527	0.945724	-5.44773
DLD	0.0276624	5.72467	0.244203	0.808556	0.945724	-5.44774
AC092384.2	0.0832219	1.44669	0.244146	0.8086	0.945724	-5.44775
KLF5	-0.0595325	1.50425	-0.243983	0.808725	0.945774	-5.44778
CHST2	-0.0375191	5.96817	-0.243967	0.808737	0.945774	-5.44778
ERCC6L2	-0.0295038	6.56221	-0.243816	0.808853	0.945856	-5.44782
CARS-AS1	-0.0658292	0.989349	-0.243731	0.808918	0.945877	-5.44783
DGAT1	0.0253862	5.05304	0.243646	0.808984	0.945899	-5.44785
AC063977.1	-0.111413	-0.665592	-0.24351	0.809088	0.945923	-5.44788
ASB16	-0.0511534	1.4139	-0.243497	0.809098	0.945923	-5.44788
CDKN1B	0.0283629	8.11428	0.243332	0.809225	0.945979	-5.44792
DMAC2L	0.0203632	3.57762	0.243294	0.809254	0.945979	-5.44792
GFM1	0.0184297	5.88618	0.243188	0.809336	0.945979	-5.44795
AL359711.2	-0.0798041	-0.483615	-0.243102	0.809401	0.945979	-5.44796
PSMD7	0.0213042	5.67212	0.242983	0.809493	0.945979	-5.44799
SFT2D2	-0.0212687	4.87761	-0.242973	0.809501	0.945979	-5.44799
PIK3R1	0.025296	7.6994	0.242819	0.809619	0.945979	-5.44802
COQ10B	-0.0282691	5.55386	-0.242819	0.809619	0.945979	-5.44802
SGO1	0.0276191	2.51626	0.242804	0.80963	0.945979	-5.44802
OSBPL10	0.0610063	5.21326	0.242691	0.809717	0.945979	-5.44805
GPR151	-0.0475488	0.863525	-0.242568	0.809812	0.945979	-5.44807
PLXND1	0.0607189	4.17392	0.242549	0.809827	0.945979	-5.44808
ADO	0.0334674	4.82112	0.242535	0.809837	0.945979	-5.44808
AC003102.1	0.0520314	0.838616	0.242522	0.809847	0.945979	-5.44808
POLM	-0.0263362	4.72249	-0.24252	0.809849	0.945979	-5.44808
PSIP1	-0.0266105	7.26732	-0.242444	0.809907	0.945979	-5.4481
IKZF4	0.0493021	1.22254	0.24233	0.809995	0.945979	-5.44812
PDZD4	-0.0786865	3.68924	-0.242235	0.810067	0.945979	-5.44814
FTLP3	-0.0525243	0.850871	-0.242227	0.810074	0.945979	-5.44814
VWA7	-0.092835	-0.680582	-0.2422	0.810095	0.945979	-5.44815
YAE1	0.0440535	3.05287	0.24207	0.810194	0.945979	-5.44818
PAXX	0.0347965	4.51151	0.242061	0.810201	0.945979	-5.44818
SULT2B1	0.100981	-0.564655	0.241964	0.810276	0.945979	-5.4482
AC136475.1	0.0580032	0.987319	0.241897	0.810327	0.945979	-5.44821
NEU1	0.029969	5.21021	0.241828	0.810381	0.945979	-5.44823
MICD	-0.100566	0.336769	-0.241805	0.810398	0.945979	-5.44823
CALHM5	-0.0968995	-0.198254	-0.241788	0.810411	0.945979	-5.44823
AC026202.2	-0.0490914	0.503791	-0.241719	0.810464	0.945986	-5.44825
CEP112	0.0395254	1.20432	0.241658	0.810511	0.945986	-5.44826
NAIPP4	-0.0961014	0.993562	-0.241529	0.810611	0.946048	-5.44829
RP11-395B7.7	-0.0213086	5.79353	-0.241253	0.810822	0.946241	-5.44834
RHBDF2	0.0432143	5.14583	0.241062	0.810969	0.946357	-5.44838
MICAL3	-0.0425827	5.18764	-0.240962	0.811046	0.946393	-5.4484
ARHGAP28	-0.112269	-0.852808	-0.240789	0.811179	0.946405	-5.44844
AGMO	-0.113969	-0.04065	-0.240717	0.811234	0.946405	-5.44845
MOB1B	-0.0219318	5.64753	-0.24068	0.811263	0.946405	-5.44846
CTSW	0.0535581	4.06378	0.240661	0.811277	0.946405	-5.44847
LINC01534	-0.0336946	2.65088	-0.240567	0.81135	0.946405	-5.44848
C1orf74	0.031352	2.3813	0.240566	0.81135	0.946405	-5.44848
GNAI3	-0.0269669	7.24222	-0.240521	0.811385	0.946405	-5.44849
GPX2	-0.0567907	2.18957	-0.240437	0.81145	0.946425	-5.44851
AC100788.1	0.074546	0.256543	0.240376	0.811496	0.946425	-5.44852
PEX16	-0.0201797	5.24072	-0.240222	0.811615	0.946502	-5.44856
IFNA20P	0.0500239	0.355976	0.240169	0.811656	0.946502	-5.44857
CBWD5	0.0509801	3.43881	0.240058	0.811741	0.946543	-5.44859
TMEM138	0.0260875	4.46514	0.240002	0.811784	0.946543	-5.4486
NUDT6	0.0456865	1.76758	0.239914	0.811852	0.946567	-5.44862
C21orf91	0.0410215	6.39646	0.239601	0.812092	0.946726	-5.44868
KMT2D	-0.0501025	6.9239	-0.239585	0.812105	0.946726	-5.44868
MGST2	-0.0422929	2.72545	-0.23955	0.812132	0.946726	-5.44869
TAF10	-0.0238658	5.81739	-0.239492	0.812176	0.946726	-5.4487
ACVRL1	-0.067055	0.701316	-0.239384	0.812259	0.946758	-5.44873
AC009022.1	-0.0429389	1.12153	-0.239335	0.812297	0.946758	-5.44874
CHSY1	-0.0373832	6.22583	-0.239247	0.812365	0.946777	-5.44875
FANCD2	-0.0268366	4.67324	-0.239004	0.812551	0.946777	-5.4488
CDADC1	-0.0274605	3.64736	-0.238979	0.81257	0.946777	-5.44881
BIN3	-0.0227896	4.94558	-0.238967	0.81258	0.946777	-5.44881
DERL1	0.0186851	6.08374	0.238915	0.81262	0.946777	-5.44882
KALRN	-0.0459711	2.29898	-0.238876	0.81265	0.946777	-5.44883
GPER1	-0.0862485	1.20252	-0.238818	0.812694	0.946777	-5.44884
HLA-DMB	0.0345115	6.85187	0.238804	0.812706	0.946777	-5.44884
RPL13P5	0.0711186	0.2474	0.238618	0.812848	0.946777	-5.44888
REC8	0.0593061	2.95654	0.23854	0.812909	0.946777	-5.4489
SNX6	0.0328072	6.44917	0.2385	0.812939	0.946777	-5.44891
AC110285.2	-0.0757788	0.595327	-0.23846	0.81297	0.946777	-5.44891
RP1-12G14.6	0.096791	-0.0528976	0.238367	0.813042	0.946777	-5.44893
RFWD3	0.0235847	5.17372	0.23833	0.81307	0.946777	-5.44894
AC010203.2	-0.120685	-0.645275	-0.238237	0.813141	0.946777	-5.44896
MTND5P14	-0.101385	-0.43562	-0.238187	0.81318	0.946777	-5.44897
TRAF3IP2	-0.035001	3.22677	-0.23817	0.813193	0.946777	-5.44897
ACVR1C	-0.0839412	1.21358	-0.23803	0.813301	0.946777	-5.449
TMEM44	-0.0363107	1.57587	-0.237968	0.813348	0.946777	-5.44901
CYB561D1	0.0200841	5.07343	0.237966	0.81335	0.946777	-5.44901
GGA3	-0.032817	4.79137	-0.237945	0.813366	0.946777	-5.44902
UBL3	-0.0238284	6.62204	-0.237867	0.813426	0.946777	-5.44903
AC093673.1	-0.0381632	2.88097	-0.237661	0.813585	0.946777	-5.44908
CCDC88C	0.025693	7.45493	0.237589	0.81364	0.946777	-5.44909
STIM1	0.0226677	6.06913	0.237576	0.81365	0.946777	-5.44909
AC005387.2	0.0775748	-0.708393	0.237519	0.813694	0.946777	-5.4491
AL359715.2	-0.0628355	-0.14564	-0.23749	0.813716	0.946777	-5.44911
AL121594.1	-0.0599741	0.0645482	-0.23747	0.813731	0.946777	-5.44911
NIFK-AS1	0.035439	3.70485	0.237412	0.813776	0.946777	-5.44913
ARPIN	-0.0742458	1.51106	-0.237347	0.813826	0.946777	-5.44914
STEAP4	-0.0591412	7.7386	-0.237332	0.813838	0.946777	-5.44914
U82695.10	-0.0674243	-0.158418	-0.237291	0.813869	0.946777	-5.44915
PIGH	0.0302698	3.83171	0.237245	0.813904	0.946777	-5.44916
RBM41	0.0268465	4.96218	0.237218	0.813925	0.946777	-5.44916
FGFR2	-0.0640234	1.43352	-0.237156	0.813973	0.946777	-5.44918
SNORA49	0.0798509	3.73809	0.237119	0.814001	0.946777	-5.44918
GADD45B	0.0365512	4.50574	0.236955	0.814128	0.94687	-5.44922
SPATA20P1	-0.106286	3.88436	-0.236768	0.814272	0.946974	-5.44926
TAS2R60	-0.126696	-0.190529	-0.236675	0.814343	0.946974	-5.44927
STK26	0.0269976	6.91058	0.236617	0.814388	0.946974	-5.44929
ZNF248	0.0277864	4.36606	0.236555	0.814435	0.946974	-5.4493
ARID5A	-0.0290439	4.65374	-0.236533	0.814452	0.946974	-5.4493
ALG10B	0.0329643	3.90028	0.236336	0.814604	0.947087	-5.44934
WASL	0.0321829	4.61726	0.236266	0.814658	0.947087	-5.44936
KCNJ12	-0.08903	0.119598	-0.236134	0.814759	0.947087	-5.44938
ZNF875	0.0206434	5.41645	0.236026	0.814842	0.947087	-5.4494
LRR1	-0.0371866	3.17605	-0.235988	0.814872	0.947087	-5.44941
CCDC18-AS1	-0.0308514	5.51097	-0.235915	0.814928	0.947087	-5.44943
PFKFB3	0.0509368	5.61598	0.235905	0.814935	0.947087	-5.44943
Z84723.1	0.0624366	0.159328	0.235869	0.814963	0.947087	-5.44944
AC133473.1	-0.0752639	-0.18526	-0.235859	0.814971	0.947087	-5.44944
HERC2P9	0.026864	4.13116	0.23571	0.815086	0.947091	-5.44947
ODF3B	-0.0522158	5.49703	-0.235685	0.815105	0.947091	-5.44947
VIPR1-AS1	-0.0555433	1.52757	-0.235671	0.815115	0.947091	-5.44948
ZNF418	-0.0379632	3.47243	-0.235463	0.815276	0.947216	-5.44952
EVA1C	-0.0431518	2.92223	-0.235409	0.815317	0.947216	-5.44953
AC097382.2	0.0348417	2.06345	0.234986	0.815643	0.947408	-5.44961
CCDC189	-0.0848532	0.213869	-0.234915	0.815698	0.947408	-5.44963
ZADH2	0.0218038	6.41316	0.234891	0.815716	0.947408	-5.44963
SNAPC5	0.0321283	4.04515	0.234889	0.815718	0.947408	-5.44963
ZNF385A	-0.0516308	2.6462	-0.234792	0.815792	0.947408	-5.44965
SEC16A	0.0407776	5.60571	0.234772	0.815808	0.947408	-5.44966
ZNF182	-0.0231447	3.81145	-0.234769	0.81581	0.947408	-5.44966
CEP152	-0.0242291	4.43662	-0.234676	0.815882	0.947436	-5.44967
UBOX5-AS1	0.0513966	0.622604	0.234549	0.81598	0.947462	-5.4497
SCP2	0.0325788	5.95105	0.234515	0.816005	0.947462	-5.44971
PSMA6	0.0365765	3.9059	0.23445	0.816056	0.947462	-5.44972
LINC02284	-0.0602506	0.704713	-0.234404	0.816091	0.947462	-5.44973
CASC4	0.033908	6.39833	0.23427	0.816194	0.947512	-5.44976
PAFAH1B1	0.0209317	6.44008	0.234072	0.816347	0.947512	-5.44979
AC009634.1	-0.0798189	-0.519319	-0.234001	0.816401	0.947512	-5.44981
DMKN	-0.075591	0.517991	-0.233985	0.816414	0.947512	-5.44981
PPP1R15A	-0.0362867	5.05561	-0.233966	0.816428	0.947512	-5.44982
SHISA5	-0.0391974	6.48902	-0.233942	0.816447	0.947512	-5.44982
PLXNB1	-0.072539	0.579345	-0.233921	0.816463	0.947512	-5.44982
AC021106.1	0.0419247	2.13138	0.233704	0.81663	0.947571	-5.44987
AL162377.1	0.0339645	2.67122	0.233678	0.81665	0.947571	-5.44987
GRM7	-0.110154	-0.714243	-0.233641	0.816679	0.947571	-5.44988
DRAXIN	-0.0411302	2.0762	-0.233612	0.816701	0.947571	-5.44989
GPR182	0.0535864	-0.22179	0.233485	0.816798	0.947589	-5.44991
SULT1B1	0.045135	5.04115	0.233469	0.816811	0.947589	-5.44991
SBNO2	0.0485163	6.655	0.2333	0.816941	0.947653	-5.44995
LRRC8D	0.0244539	5.80709	0.233229	0.816996	0.947653	-5.44996
BBS12	-0.0393236	2.3008	-0.233214	0.817007	0.947653	-5.44997
SCAND2P	-0.0197349	5.02735	-0.233111	0.817087	0.947691	-5.44999
RAB3GAP1	0.023598	6.51258	0.233007	0.817167	0.947724	-5.45001
OAS2	-0.0675836	6.66444	-0.232923	0.817232	0.947724	-5.45002
ARHGEF17	-0.131273	0.438687	-0.232892	0.817256	0.947724	-5.45003
UNC13A	-0.081919	0.723247	-0.232767	0.817352	0.947735	-5.45005
ZFHX2-AS1	-0.0522007	0.801035	-0.232757	0.81736	0.947735	-5.45006
ZNF546	0.0328688	4.28551	0.232684	0.817415	0.947746	-5.45007
HAVCR1	0.0448051	1.41869	0.232573	0.817501	0.947791	-5.45009
AC079807.1	-0.0331163	1.62697	-0.232348	0.817674	0.94789	-5.45014
COX7A1	-0.0810185	0.0960671	-0.23234	0.817681	0.94789	-5.45014
DARS1	0.035839	5.80048	0.232108	0.817859	0.948002	-5.45018
AC005261.4	0.0296812	1.97412	0.232092	0.817872	0.948002	-5.45019
TRDC	-0.0693416	4.6238	-0.231947	0.817983	0.948022	-5.45022
TNFRSF14	-0.0271874	6.50882	-0.231852	0.818056	0.948022	-5.45023
MASTL	0.0425692	3.6842	0.231796	0.818099	0.948022	-5.45025
AL591623.2	0.0559448	0.161444	0.231775	0.818116	0.948022	-5.45025
TMEM115	0.0226709	3.81006	0.231766	0.818123	0.948022	-5.45025
NMRAL1	-0.0233001	4.83114	-0.231625	0.818231	0.948093	-5.45028
MMRN1	0.0701712	3.52071	0.231392	0.818411	0.948097	-5.45033
AC010401.1	-0.0459732	0.62486	-0.231359	0.818436	0.948097	-5.45033
IQCB1	0.0337924	5.39232	0.231356	0.818438	0.948097	-5.45033
ZNF503-AS2	-0.063046	-0.27155	-0.231301	0.818481	0.948097	-5.45034
AC010320.3	0.02874	2.43594	0.231257	0.818515	0.948097	-5.45035
WDR55	0.0194585	5.24126	0.231255	0.818516	0.948097	-5.45035
ZNF24	0.0253318	7.81173	0.231057	0.818669	0.948219	-5.45039
SERPINB1	0.0313125	7.07465	0.230765	0.818894	0.948336	-5.45045
SLC13A3	-0.0677973	0.0969701	-0.230735	0.818917	0.948336	-5.45045
FCRL5	-0.10308	5.80911	-0.230699	0.818945	0.948336	-5.45046
AMMECR1L	0.0184019	4.42533	0.230683	0.818958	0.948336	-5.45046
AC093864.1	-0.0780685	-0.0176461	-0.230613	0.819011	0.948344	-5.45048
ZBTB14	0.0305859	5.62785	0.23025	0.819291	0.948511	-5.45055
TAX1BP1	0.0352076	7.23181	0.230249	0.819292	0.948511	-5.45055
MIR4479	0.0636273	-0.517159	0.230242	0.819297	0.948511	-5.45055
SNORA66	0.0635433	0.306646	0.230163	0.819358	0.948528	-5.45057
SEC23B	0.0243659	6.15971	0.229936	0.819533	0.948589	-5.45061
AC005154.2	-0.039961	1.31249	-0.229806	0.819633	0.948589	-5.45064
AC104365.2	0.0320052	1.80037	0.229729	0.819693	0.948589	-5.45065
MRPL44	0.0254724	5.00074	0.229644	0.819758	0.948589	-5.45067
CHRM3	0.0526263	0.637066	0.229511	0.81986	0.948589	-5.45069
GPRASP2	0.0530714	1.65749	0.229341	0.819992	0.948589	-5.45073
RIC3	-0.0437749	4.52333	-0.229313	0.820013	0.948589	-5.45073
AP001363.1	-0.0346646	2.38686	-0.229311	0.820015	0.948589	-5.45073
NIBAN3	0.0562849	6.58607	0.229301	0.820022	0.948589	-5.45073
ME2	0.021458	6.33466	0.229287	0.820033	0.948589	-5.45074
VPS28	0.0271805	5.79814	0.229286	0.820034	0.948589	-5.45074
AP003068.2	0.0708736	2.09348	0.229256	0.820057	0.948589	-5.45074
NEDD4	0.0472292	3.82089	0.229164	0.820128	0.948589	-5.45076
HLA-DRB6	0.130284	2.19507	0.229164	0.820128	0.948589	-5.45076
AC093724.1	0.127081	0.451728	0.229136	0.82015	0.948589	-5.45077
CNR1	0.0521479	1.76987	0.229097	0.820179	0.948589	-5.45077
TMEM260	-0.0268293	6.00181	-0.229058	0.82021	0.948589	-5.45078
AC100786.1	-0.0403737	2.82442	-0.228899	0.820333	0.948663	-5.45081
OR2B11	0.0485091	0.923304	0.228853	0.820368	0.948663	-5.45082
FGD3	0.0374971	7.05924	0.228777	0.820426	0.948677	-5.45084
COL14A1	0.117612	-0.66134	0.228659	0.820517	0.948726	-5.45086
RUNDC1	-0.0264811	4.27458	-0.228567	0.820588	0.948726	-5.45088
PCGF5	0.0199823	7.6215	0.228493	0.820645	0.948726	-5.45089
CLIP2	-0.0318476	3.35728	-0.228478	0.820657	0.948726	-5.45089
MIR3945HG	0.0947842	1.32905	0.22833	0.820771	0.948749	-5.45092
LINC01806	0.0555457	2.35183	0.228277	0.820812	0.948749	-5.45093
EIF4HP2	-0.0687061	0.00739333	-0.22827	0.820817	0.948749	-5.45094
PCDHGC3	0.0885659	-0.616541	0.227991	0.821032	0.948942	-5.45099
ADIPOR1	0.0783743	9.61872	0.227822	0.821163	0.948995	-5.45102
ZNF724	0.0423675	2.71893	0.227811	0.821171	0.948995	-5.45102
DOCK9-DT	-0.0533978	0.985232	-0.227716	0.821244	0.949005	-5.45104
TMEM106B	0.0341046	6.50377	0.227677	0.821274	0.949005	-5.45105
LY6G6F	-0.114461	-0.652184	-0.227601	0.821333	0.949018	-5.45106
AC093162.3	0.055726	2.76801	0.227372	0.82151	0.949168	-5.45111
PXN-AS1	0.040205	1.19459	0.227184	0.821654	0.949281	-5.45115
MXD4	0.0260554	6.5533	0.226979	0.821812	0.949388	-5.45119
OR52U1P	0.0821614	-0.453084	0.226943	0.821841	0.949388	-5.45119
TFEC	-0.0589289	5.90442	-0.226591	0.822112	0.949592	-5.45126
ATP2C1	-0.0175551	6.33943	-0.226487	0.822193	0.949592	-5.45128
ELMO2	-0.0224177	6.03624	-0.226462	0.822212	0.949592	-5.45128
TMTC3	0.0351901	5.00451	0.226423	0.822242	0.949592	-5.45129
AL512791.1	-0.0295526	2.58871	-0.226409	0.822252	0.949592	-5.4513
MIR3198-1	0.0588648	-0.211405	0.226265	0.822363	0.949643	-5.45132
MYCBP	-0.0261215	4.07169	-0.22623	0.82239	0.949643	-5.45133
BAIAP2L2	-0.0812028	-0.668424	-0.225984	0.82258	0.949786	-5.45138
NAIPP2	-0.0522029	2.82049	-0.225948	0.822608	0.949786	-5.45138
AP000873.4	-0.0324902	2.39038	-0.225684	0.822812	0.949903	-5.45143
LINC01465	-0.031693	4.24021	-0.225591	0.822884	0.949903	-5.45145
LINC00271	-0.0764933	-0.535646	-0.225585	0.822888	0.949903	-5.45145
NCR3	0.0450887	3.66971	0.225572	0.822898	0.949903	-5.45146
ZNF28	-0.0403878	4.77416	-0.225412	0.823022	0.949992	-5.45149
AC090559.1	0.0617287	2.10097	0.225223	0.823168	0.950046	-5.45152
FOXN2	0.0245116	7.29291	0.225168	0.82321	0.950046	-5.45153
RBMXL1	-0.0180796	5.30363	-0.225136	0.823234	0.950046	-5.45154
FAHD2CP	-0.0429414	1.01183	-0.225107	0.823257	0.950046	-5.45155
ZNF766	0.036001	4.94872	0.224915	0.823405	0.950162	-5.45158
ZFAND2B	-0.0266155	4.41913	-0.224826	0.823473	0.950187	-5.4516
TPST2	0.0264989	6.28814	0.224716	0.823559	0.950189	-5.45162
AC131934.1	0.0861678	-0.607203	0.224702	0.82357	0.950189	-5.45162
AC112512.1	0.0865839	0.425306	0.224565	0.823675	0.950257	-5.45165
AC017002.2	-0.062298	1.89651	-0.224378	0.82382	0.950369	-5.45168
OR52B3P	-0.0771967	-0.123065	-0.224156	0.823991	0.950512	-5.45173
CLCN2	-0.0736535	0.491786	-0.224061	0.824064	0.950543	-5.45174
AKR1E2	0.0500195	3.17421	0.223955	0.824146	0.950575	-5.45177
MPL	-0.0468228	0.989684	-0.223854	0.824224	0.950575	-5.45178
CD300E	0.0567556	5.05464	0.223781	0.82428	0.950575	-5.4518
MAPK7	0.0296948	2.60805	0.223781	0.82428	0.950575	-5.4518
LNPEP	0.0241673	8.74461	0.22346	0.824528	0.950757	-5.45186
CHERP	-0.0329279	2.71952	-0.223452	0.824534	0.950757	-5.45186
OFD1	-0.0233462	6.2841	-0.223368	0.824599	0.950757	-5.45188
CCDC32	0.0280538	4.10377	0.223306	0.824647	0.950757	-5.45189
AC018653.3	0.078917	0.342294	0.223155	0.824763	0.950757	-5.45192
AC027559.1	0.048379	1.28637	0.223105	0.824802	0.950757	-5.45193
NREP	-0.0348922	3.56986	-0.223091	0.824812	0.950757	-5.45193
MIR2909	-0.0805134	-0.589051	-0.223088	0.824815	0.950757	-5.45193
TERT	-0.110803	-0.660234	-0.222842	0.825005	0.950885	-5.45198
FO393419.3	-0.0635947	0.158723	-0.222822	0.82502	0.950885	-5.45198
ZKSCAN7	-0.0299893	3.09285	-0.222756	0.825071	0.95089	-5.45199
ANKRD42	-0.0241267	3.63971	-0.222492	0.825276	0.950982	-5.45204
C16orf91	0.040844	2.60803	0.222438	0.825317	0.950982	-5.45205
COQ9	0.0204814	4.53869	0.222388	0.825356	0.950982	-5.45206
TAPT1-AS1	-0.0258727	4.54504	-0.222316	0.825411	0.950982	-5.45208
AC098484.2	-0.0625873	0.107241	-0.2223	0.825423	0.950982	-5.45208
SLC25A4	0.0478881	2.37051	0.222286	0.825434	0.950982	-5.45208
RPS4XP16	0.0289623	2.10215	0.222075	0.825597	0.951116	-5.45212
AACS	0.0278962	3.66393	0.221884	0.825745	0.951193	-5.45216
TBKBP1	0.0416431	3.11677	0.221808	0.825804	0.951193	-5.45217
ARL6IP5	0.0286346	7.64068	0.221748	0.825849	0.951193	-5.45218
RP11-423O2.1	0.104661	-0.341153	0.221744	0.825853	0.951193	-5.45218
RFC2	-0.0259092	4.24821	-0.221668	0.825911	0.951207	-5.4522
STX5	-0.0198615	4.95512	-0.220892	0.82651	0.951842	-5.45234
CTB-58E17.3	-0.0488294	0.773626	-0.220653	0.826695	0.951986	-5.45239
H1-12P	0.0553916	1.67861	0.220609	0.826729	0.951986	-5.4524
RNF19A	-0.0199415	7.18855	-0.220304	0.826965	0.952203	-5.45245
CALCOCO2	0.0245994	6.16305	0.220069	0.827146	0.952271	-5.4525
CLTCL1	-0.0564817	3.19514	-0.220025	0.82718	0.952271	-5.45251
LPL	0.0871818	-0.0624485	0.219793	0.82736	0.952271	-5.45255
FBN1	0.0541692	1.84406	0.219763	0.827383	0.952271	-5.45256
MTHFD2L	-0.034261	4.14218	-0.219742	0.827399	0.952271	-5.45256
CEP83	0.0232464	4.73008	0.219736	0.827404	0.952271	-5.45256
ITCH-IT1	-0.0458165	0.767111	-0.219698	0.827433	0.952271	-5.45257
LIPN	-0.0676943	3.45914	-0.21966	0.827462	0.952271	-5.45258
SLC39A9	0.0213948	6.21224	0.219622	0.827492	0.952271	-5.45258
ETFA	-0.0280545	6.03217	-0.219616	0.827496	0.952271	-5.45258
AL157400.3	-0.0553128	0.331629	-0.219297	0.827743	0.952449	-5.45264
AC134407.1	0.0600353	0.114848	0.21929	0.827748	0.952449	-5.45264
DEPDC4	-0.051277	0.268901	-0.21917	0.827841	0.952449	-5.45267
AC012181.2	0.0290454	2.08427	0.219116	0.827883	0.952449	-5.45268
INHBB	-0.0841794	-0.336755	-0.219111	0.827886	0.952449	-5.45268
NUTM2D	-0.052939	1.02564	-0.218806	0.828122	0.952638	-5.45273
NUDCD3	0.0198344	6.69107	0.218777	0.828145	0.952638	-5.45274
AC068338.2	-0.0407955	0.685587	-0.218552	0.828318	0.952783	-5.45278
ERC1	0.0229172	5.8977	0.218393	0.828441	0.95287	-5.45281
AKNA	-0.0331633	7.89965	-0.218151	0.828629	0.952929	-5.45286
AC078883.2	0.0587205	1.85225	0.218146	0.828632	0.952929	-5.45286
GPBP1	-0.0274736	7.54765	-0.218058	0.8287	0.952929	-5.45287
CTBP1	0.0163613	7.74748	0.217977	0.828763	0.952929	-5.45289
ERLIN1	0.017292	4.93758	0.217964	0.828773	0.952929	-5.45289
C2CD2L	-0.0362566	3.37559	-0.217775	0.828919	0.952929	-5.45293
SLFN14	0.0661375	2.33274	0.217748	0.82894	0.952929	-5.45293
CCS	0.0212798	5.04395	0.217723	0.828959	0.952929	-5.45294
AL135998.1	-0.0704103	-0.308562	-0.21772	0.828962	0.952929	-5.45294
SCAMP1-AS1	0.0309387	3.45212	0.217716	0.828965	0.952929	-5.45294
ZNF10	0.0362847	3.6037	0.217557	0.829088	0.952982	-5.45297
CCDC97	0.0298944	4.21786	0.217535	0.829105	0.952982	-5.45297
AP003110.1	-0.0467171	0.587982	-0.217256	0.82932	0.953104	-5.45302
TMEM53	0.0280354	2.07885	0.217221	0.829347	0.953104	-5.45303
SLAMF6	0.0273669	5.53814	0.217117	0.829428	0.953104	-5.45305
TACSTD2	-0.118068	0.179078	-0.217022	0.829501	0.953104	-5.45306
MYO1C	0.0335804	3.06286	0.216982	0.829532	0.953104	-5.45307
HARBI1	0.0273024	2.33718	0.216977	0.829536	0.953104	-5.45307
MSR1	-0.0813203	2.70858	-0.21697	0.829541	0.953104	-5.45307
RP5-991G20.4	-0.0384829	1.48026	-0.216709	0.829743	0.953215	-5.45312
MT-CO3	0.0452436	7.45993	0.216699	0.829751	0.953215	-5.45312
USP54	0.0205512	3.39197	0.216661	0.82978	0.953215	-5.45313
CATSPERB	0.0379824	2.76688	0.21651	0.829897	0.953236	-5.45316
GPC1	-0.0492068	1.53349	-0.216464	0.829933	0.953236	-5.45317
TTC8	-0.0300453	1.52655	-0.216455	0.82994	0.953236	-5.45317
RPL23AP37	0.120446	0.0775379	0.216353	0.830018	0.953246	-5.45319
DUSP3	0.0368789	5.17186	0.216322	0.830042	0.953246	-5.45319
AC127070.2	-0.046835	0.461495	-0.21621	0.830129	0.953291	-5.45321
SERPINB8	-0.0256598	4.09997	-0.21593	0.830345	0.95346	-5.45327
RCHY1	-0.0218559	5.33176	-0.215769	0.830469	0.95346	-5.4533
NFKB2	0.0251953	5.71876	0.215691	0.83053	0.95346	-5.45331
P4HA2	-0.0659484	1.70594	-0.21568	0.830538	0.95346	-5.45331
AC090617.5	0.0384177	1.2651	0.215673	0.830544	0.95346	-5.45331
ZNF449	0.0275672	3.63562	0.215653	0.83056	0.95346	-5.45332
TVP23B	0.0342641	4.97955	0.215531	0.830654	0.953514	-5.45334
PRNP	-0.0239076	5.92987	-0.215379	0.830771	0.953595	-5.45337
FOXO4	0.0571477	6.35289	0.215174	0.83093	0.953679	-5.4534
WARS1	-0.0438162	6.89719	-0.215162	0.830939	0.953679	-5.45341
EAF1-AS1	-0.0635685	0.489002	-0.215045	0.83103	0.953727	-5.45343
AC020915.3	0.0277147	2.90201	0.214951	0.831103	0.953727	-5.45345
GALK1	0.0278726	3.8367	0.214817	0.831206	0.953727	-5.45347
VPS13A	0.0228039	7.34375	0.214785	0.831231	0.953727	-5.45348
CDC42SE2	-0.0228677	8.72959	-0.214746	0.831261	0.953727	-5.45348
DPH6-DT	-0.0599885	-0.092105	-0.214742	0.831264	0.953727	-5.45348
ABHD17C	-0.0429782	0.662432	-0.214627	0.831353	0.953775	-5.4535
TRAV29DV5	0.04409	1.56292	0.214319	0.831592	0.953994	-5.45356
GLRX	0.0288846	6.39256	0.214053	0.831797	0.954112	-5.45361
SLU7	0.0336268	6.22064	0.214042	0.831805	0.954112	-5.45361
AC005480.1	-0.0423893	2.10687	-0.214003	0.831836	0.954112	-5.45362
WAC	-0.0137536	7.8726	-0.213852	0.831953	0.954131	-5.45365
SLC45A3	-0.0861919	2.2291	-0.213801	0.831992	0.954131	-5.45365
TSPYL6	0.0677633	0.225884	0.213797	0.831995	0.954131	-5.45366
CDC42EP1	-0.0689567	0.106606	-0.213595	0.832152	0.954176	-5.45369
F5	-0.0503734	5.08544	-0.213573	0.832169	0.954176	-5.4537
ANKRD18EP	-0.0215815	2.70978	-0.213562	0.832177	0.954176	-5.4537
ADAMTS5	-0.0946705	1.15859	-0.213472	0.832246	0.954176	-5.45371
PGM1	-0.0219067	4.82385	-0.213441	0.83227	0.954176	-5.45372
AP006216.11	0.0543793	0.46319	0.213322	0.832362	0.954228	-5.45374
PINX1	-0.0261359	2.64669	-0.213127	0.832513	0.954324	-5.45378
SMARCD3	0.0344189	4.47575	0.213072	0.832556	0.954324	-5.45379
PCGF6	0.0403756	3.30668	0.213031	0.832588	0.954324	-5.45379
ZNF767P	-0.0237371	5.63297	-0.21281	0.832758	0.954465	-5.45383
RUFY1	-0.025992	6.40905	-0.212653	0.83288	0.95455	-5.45386
RP11-108P20.1	0.0280885	3.29625	0.2124	0.833076	0.95463	-5.45391
PHF13	-0.021744	3.1776	-0.212341	0.833121	0.95463	-5.45392
PPP1R1AP1	-0.0721701	-0.276759	-0.212326	0.833133	0.95463	-5.45392
SMIM27	0.0350646	2.54883	0.212319	0.833138	0.95463	-5.45392
LRRC27	-0.025354	3.18934	-0.212249	0.833193	0.954638	-5.45394
VASH2	-0.0288828	2.67618	-0.212156	0.833265	0.954666	-5.45395
ATG101	0.0253216	3.9726	0.212075	0.833327	0.954684	-5.45397
PHF21A	-0.0315061	6.56019	-0.211959	0.833417	0.954693	-5.45399
RTN1	0.0494114	4.06191	0.211942	0.83343	0.954693	-5.45399
AC233280.1	0.0878608	-0.544998	0.211832	0.833515	0.954737	-5.45401
PYGM	-0.0394046	2.35202	-0.211765	0.833567	0.954739	-5.45402
AC015849.13	-0.0365539	1.13002	-0.211652	0.833654	0.954739	-5.45404
BEND2	-0.0751787	2.82063	-0.211646	0.833659	0.954739	-5.45404
GLYATL1B	0.0547267	1.93286	0.211557	0.833728	0.954764	-5.45406
SLC9A7	0.0414926	4.72436	0.211309	0.83392	0.954924	-5.45411
LINC02328	0.0314681	2.63251	0.211255	0.833962	0.954924	-5.45412
LINC02520	0.0863244	4.18132	0.211179	0.83402	0.954936	-5.45413
TMEM150A	0.0300267	2.43675	0.210992	0.834166	0.954972	-5.45416
RNF150	0.0992445	-0.820494	0.210892	0.834243	0.954972	-5.45418
NRIP1	0.0240306	6.3865	0.210842	0.834282	0.954972	-5.45419
EHD1	0.0244139	6.80216	0.210729	0.834369	0.954972	-5.45421
Z82206.1	-0.0345407	2.9177	-0.210712	0.834382	0.954972	-5.45421
MICALCL	-0.0599026	1.95722	-0.210703	0.834389	0.954972	-5.45421
SLX4IP	-0.0249666	2.77864	-0.210655	0.834426	0.954972	-5.45422
SH2D6	0.0489645	0.275814	0.21065	0.83443	0.954972	-5.45422
CD1D	-0.03121	5.52619	-0.210453	0.834583	0.955039	-5.45426
STX18-IT1	-0.071823	-0.186432	-0.210426	0.834603	0.955039	-5.45426
FARS2	0.021887	4.72478	0.210307	0.834696	0.955039	-5.45429
LINC02390	-0.061193	0.74355	-0.21027	0.834725	0.955039	-5.45429
TADA3	0.0259745	4.97966	0.210269	0.834725	0.955039	-5.45429
SETD6	-0.0235817	3.90767	-0.210194	0.834783	0.955051	-5.45431
DIS3L	0.0234802	5.20832	0.209992	0.83494	0.955083	-5.45434
STAT2	-0.04256	7.08644	-0.209985	0.834945	0.955083	-5.45434
FAM106A	0.192487	-1.37603	0.209884	0.835023	0.955083	-5.45436
AC108059.2	0.0509114	-0.177896	0.209618	0.835229	0.955083	-5.45441
SIK1	-0.0357102	2.86184	-0.209582	0.835257	0.955083	-5.45441
AC104806.2	0.0583897	0.19517	0.209487	0.835331	0.955083	-5.45443
SAXO2	0.0974933	0.951552	0.209475	0.83534	0.955083	-5.45443
AC105285.1	-0.0316789	2.29095	-0.209449	0.83536	0.955083	-5.45444
AC025588.1	0.076554	-0.591505	0.209448	0.835361	0.955083	-5.45444
CCDC92	-0.0316024	4.13427	-0.209425	0.835378	0.955083	-5.45444
MIR623	0.0521305	0.336244	0.209377	0.835416	0.955083	-5.45445
TRAJ43	0.0470611	1.69784	0.209364	0.835426	0.955083	-5.45445
BAHD1	0.0228736	3.91273	0.209323	0.835458	0.955083	-5.45446
KMT5B	-0.0147165	6.85397	-0.209303	0.835473	0.955083	-5.45446
BLCAP	-0.0230079	5.02006	-0.209161	0.835583	0.955114	-5.45449
RP11-114N19.3	0.0506341	0.37653	0.209141	0.835598	0.955114	-5.45449
FAM81A	-0.0485367	0.643257	-0.209024	0.835689	0.955114	-5.45451
ARMC7	0.0238122	3.54165	0.208985	0.835719	0.955114	-5.45452
FRG1JP	-0.0491296	3.27791	-0.208933	0.83576	0.955114	-5.45453
ADCY10P1	0.0332625	4.67431	0.208778	0.83588	0.955114	-5.45456
GALNT16	-0.0906027	-0.276066	-0.208738	0.83591	0.955114	-5.45456
CTHRC1	0.0452034	0.835144	0.208711	0.835932	0.955114	-5.45457
FOXP1	0.021466	7.90544	0.208692	0.835946	0.955114	-5.45457
LY96	0.0619935	3.49972	0.208657	0.835973	0.955114	-5.45458
AC019205.1	-0.0327361	2.21562	-0.208436	0.836145	0.955256	-5.45462
NSMCE2	0.0242972	4.04137	0.208277	0.836268	0.955342	-5.45465
CLDN20	-0.0455902	2.25729	-0.208058	0.836437	0.955482	-5.45469
XYLT1	0.0236372	5.86961	0.207996	0.836485	0.955482	-5.4547
SPACA9	0.04693	-0.153532	0.207921	0.836544	0.955482	-5.45471
SLC66A1	0.0251518	2.49396	0.207875	0.836579	0.955482	-5.45472
C14orf132	0.0775034	1.13948	0.207695	0.836718	0.955496	-5.45475
ZNF691	0.0167385	3.51558	0.207664	0.836743	0.955496	-5.45475
AL035634.1	0.0502779	-0.10134	0.207626	0.836772	0.955496	-5.45476
AC096533.1	0.0551681	1.23818	0.207615	0.836781	0.955496	-5.45476
STKLD1	-0.0206652	2.99634	-0.207372	0.836969	0.955657	-5.45481
CD83	0.0391451	4.10822	0.20723	0.837079	0.955691	-5.45483
AL031280.1	-0.0702662	1.26268	-0.207211	0.837094	0.955691	-5.45483
TMEM150B	0.0503371	1.41651	0.20713	0.837156	0.955709	-5.45485
LGALS8	-0.0148736	6.42062	-0.207057	0.837212	0.955719	-5.45486
ZFYVE26	-0.0208742	6.12473	-0.206952	0.837294	0.955758	-5.45488
NUFIP2	-0.0156344	8.3662	-0.206693	0.837494	0.955804	-5.45493
AC090227.1	-0.0300688	5.66098	-0.206685	0.837501	0.955804	-5.45493
HERC1	0.0220033	9.09399	0.206646	0.837531	0.955804	-5.45493
AC009961.3	-0.0667146	-0.427693	-0.206619	0.837552	0.955804	-5.45494
ZBTB11	0.0218741	6.41436	0.206595	0.837571	0.955804	-5.45494
HNRNPH2	0.0284785	6.31021	0.20628	0.837815	0.955812	-5.455
SPATA6L	0.0437054	1.45947	0.206279	0.837816	0.955812	-5.455
CTD-3194G12.2	-0.0548973	0.421228	-0.206272	0.837821	0.955812	-5.455
