## Supplemental Table 2 for "Episignatures stratifying ADNP syndrome show modest correlation with phenotype" (part 5 of 5)

### Sheet: Class II (RNAseq) (continued)
GeneSymbol	logFC	AveExpr	t	P.Value	adj.P.Val	B
ANKRD10	-0.0206375	7.73465	-0.206251	0.837837	0.955812	-5.455
LINC00667	0.028964	5.43295	0.206234	0.83785	0.955812	-5.45501
AL391863.1	-0.0664885	0.137118	-0.206168	0.837901	0.955812	-5.45502
RGS6	0.0642533	2.20581	0.206158	0.837909	0.955812	-5.45502
AP000351.10	-0.229587	0.0696658	-0.205884	0.838122	0.955976	-5.45507
PDLIM1	0.0446706	4.46915	0.20585	0.838148	0.955976	-5.45507
ANXA9	0.0277247	3.59911	0.20578	0.838202	0.955984	-5.45509
AC074366.1	-0.0599514	-0.0529906	-0.205643	0.838308	0.956051	-5.45511
ZSCAN30	-0.0186989	5.13229	-0.205572	0.838363	0.95606	-5.45512
AC139887.1	0.0532155	-0.0638196	0.205187	0.838662	0.956346	-5.45519
ASS1P12	-0.0403335	-0.244126	-0.205112	0.83872	0.956358	-5.4552
F12	-0.0456793	0.266144	-0.204928	0.838862	0.956405	-5.45524
MOV10L1	0.0788804	-0.513004	0.204875	0.838903	0.956405	-5.45524
CD33	0.0421232	3.87949	0.204871	0.838906	0.956405	-5.45524
CDKN2D	0.029769	5.94721	0.204815	0.83895	0.956405	-5.45525
NDUFA9	0.0206056	4.94054	0.204616	0.839104	0.956514	-5.45529
THOC2	0.020299	6.80682	0.20457	0.83914	0.956514	-5.4553
INPP5B	-0.0202433	5.89813	-0.204494	0.839199	0.95652	-5.45531
FAM156B	0.0265799	1.80538	0.204407	0.839266	0.95652	-5.45533
BICDL2	0.069656	0.368873	0.204379	0.839288	0.95652	-5.45533
RAB43	0.0188122	3.92268	0.204266	0.839376	0.95652	-5.45535
AC007036.2	0.0525107	0.30976	0.204203	0.839424	0.95652	-5.45536
LACC1	0.0355409	2.47451	0.204196	0.83943	0.95652	-5.45536
ZMIZ1-AS1	0.0454557	0.417252	0.203925	0.83964	0.95663	-5.45541
AC012636.1	-0.0329541	2.13481	-0.203909	0.839652	0.95663	-5.45541
NOD1	-0.0220335	4.82546	-0.203888	0.839669	0.95663	-5.45542
SIN3A	-0.0199637	6.01322	-0.20379	0.839745	0.956663	-5.45543
RIPK1	-0.0183706	5.58902	-0.203723	0.839796	0.956668	-5.45544
PPIAP91	-0.0778518	-0.432475	-0.203534	0.839943	0.95678	-5.45548
RABIF	-0.0188253	4.20157	-0.203468	0.839995	0.956785	-5.45549
C9orf72	-0.0413855	7.39102	-0.203332	0.8401	0.956824	-5.45551
SCARF2	-0.0523507	0.238486	-0.203302	0.840123	0.956824	-5.45552
IQCN	-0.0443181	3.05536	-0.20323	0.840179	0.956833	-5.45553
MRE11	0.0256908	5.46414	0.202758	0.840544	0.957082	-5.45561
SETD7	-0.0186089	5.21562	-0.202737	0.840561	0.957082	-5.45561
SCARNA6	0.0752133	5.87374	0.202668	0.840614	0.957082	-5.45563
ZC2HC1C	-0.0352274	0.677374	-0.20259	0.840675	0.957082	-5.45564
YWHAQP6	0.0480226	1.25587	0.202582	0.840681	0.957082	-5.45564
AC078785.1	-0.0651969	-0.42472	-0.202581	0.840682	0.957082	-5.45564
RXFP4	-0.0488551	0.962248	-0.202464	0.840772	0.957132	-5.45566
TRIM40	0.107936	-0.601437	0.20222	0.840962	0.957293	-5.4557
LIMK2	-0.0378262	7.02128	-0.202052	0.841092	0.957387	-5.45573
CICP16	0.0678813	-0.17709	0.201979	0.841149	0.957393	-5.45575
VAMP4	-0.0279766	5.14892	-0.201873	0.841231	0.957393	-5.45576
AP001421.1	-0.0331757	2.16393	-0.201793	0.841293	0.957393	-5.45578
ARF5	0.0264733	3.96698	0.201713	0.841355	0.957393	-5.45579
LRP4	-0.100377	-0.244682	-0.201696	0.841368	0.957393	-5.45579
MXD3	0.0337932	4.89392	0.201679	0.841381	0.957393	-5.4558
NTPCR	-0.0304737	4.56538	-0.201025	0.841889	0.957681	-5.45591
CACNA1C	0.0265247	3.18251	0.200994	0.841913	0.957681	-5.45591
AC022826.1	0.0835549	-0.116861	0.200992	0.841914	0.957681	-5.45591
USP19	-0.0231329	6.65481	-0.200941	0.841954	0.957681	-5.45592
LRRC37A6P	-0.0456531	1.33165	-0.200883	0.841999	0.957681	-5.45593
DCTN1-AS1	-0.0425759	1.1177	-0.200801	0.842062	0.957681	-5.45595
IGHD6-6	0.0714746	-0.646413	0.200765	0.84209	0.957681	-5.45595
USP45	0.0254721	5.12459	0.200687	0.842151	0.957681	-5.45597
SAP30	0.0422232	2.72146	0.20067	0.842164	0.957681	-5.45597
AUH	-0.0154458	4.99968	-0.200657	0.842174	0.957681	-5.45597
TRAPPC6B	0.0267946	5.61372	0.20063	0.842195	0.957681	-5.45598
GDF15	-0.0627352	0.772619	-0.200588	0.842228	0.957681	-5.45598
ZBED2	-0.0416035	2.4771	-0.200511	0.842287	0.957681	-5.456
PPM1A	-0.0263325	7.90721	-0.200497	0.842298	0.957681	-5.456
DNAJC3	0.0320691	5.54967	0.200268	0.842476	0.957732	-5.45604
TSPY26P	0.0268635	1.94907	0.200212	0.84252	0.957732	-5.45605
CCDC191	0.0292133	4.03401	0.200208	0.842523	0.957732	-5.45605
PSMG2	0.0285945	1.782	0.199903	0.842759	0.957732	-5.4561
AC011601.1	-0.0610404	0.362534	-0.199881	0.842776	0.957732	-5.4561
ARHGEF10L	-0.0394837	4.61577	-0.199782	0.842853	0.957732	-5.45612
MYCT1	-0.0584778	0.52632	-0.199756	0.842873	0.957732	-5.45613
CUL5	0.027967	6.19192	0.199754	0.842874	0.957732	-5.45613
LENG1	-0.0203709	4.20123	-0.199677	0.842935	0.957732	-5.45614
KLLN	0.0388623	1.96035	0.199669	0.842941	0.957732	-5.45614
BLVRB	0.0618937	7.56646	0.199533	0.843046	0.957732	-5.45616
TMCO4	-0.0201936	4.08155	-0.199531	0.843048	0.957732	-5.45616
AC005838.3	0.054659	0.639166	0.199529	0.843049	0.957732	-5.45616
UBL4A	0.0239664	5.03195	0.199494	0.843076	0.957732	-5.45617
FDXACB1	-0.0377714	1.37382	-0.19945	0.843111	0.957732	-5.45618
EIF4E2	-0.0141209	6.3844	-0.199411	0.843141	0.957732	-5.45618
TBCC	-0.0244198	6.19594	-0.199383	0.843162	0.957732	-5.45619
CEP164	-0.0237179	5.01273	-0.199339	0.843197	0.957732	-5.4562
ORMDL3	0.0318578	7.1964	0.199238	0.843275	0.957744	-5.45621
AC113191.1	-0.0785314	-0.479302	-0.199203	0.843303	0.957744	-5.45622
UMODL1-AS1	-0.0898281	-0.649086	-0.199046	0.843424	0.957829	-5.45625
C1R	-0.0868568	-0.18066	-0.198936	0.843509	0.957849	-5.45626
CAVIN2	-0.0606452	6.22635	-0.1989	0.843537	0.957849	-5.45627
DSCAM	0.0831695	-0.0918442	0.198787	0.843625	0.957895	-5.45629
RNU6-402P	0.0515296	0.144964	0.198587	0.84378	0.957934	-5.45632
TRAJ40	-0.0460734	1.86792	-0.198585	0.843782	0.957934	-5.45632
FAM126B	-0.0306499	6.84564	-0.198529	0.843825	0.957934	-5.45633
STON1	0.0440481	0.430805	0.198498	0.843849	0.957934	-5.45634
ITGB3	-0.102554	4.92456	-0.198404	0.843922	0.957961	-5.45635
AC007216.2	0.0530703	0.00644387	0.198346	0.843967	0.957961	-5.45636
SGK223	0.0372437	3.00412	0.198238	0.844051	0.958002	-5.45638
ARHGEF40	-0.0408312	5.6275	-0.198008	0.844229	0.958116	-5.45642
AC125494.1	-0.0525914	0.0619615	-0.197986	0.844246	0.958116	-5.45642
RP11-277L2.3	-0.0772261	-0.388327	-0.197916	0.844301	0.958124	-5.45644
MIR576	-0.0750363	-0.313406	-0.197855	0.844348	0.958124	-5.45645
ERMARD	0.0192655	4.73132	0.197682	0.844483	0.958139	-5.45648
CASP9	0.0240801	3.96388	0.197669	0.844493	0.958139	-5.45648
RP11-417J8.3	-0.101859	-0.793301	-0.197631	0.844522	0.958139	-5.45648
TMEM254-AS1	0.0631075	-0.487684	0.197586	0.844557	0.958139	-5.45649
AKAP10	-0.0143337	6.49718	-0.197514	0.844613	0.958139	-5.4565
POLL	-0.03246	4.30706	-0.197471	0.844647	0.958139	-5.45651
PLEKHB2	-0.0155278	7.26457	-0.197359	0.844733	0.958184	-5.45653
RN7SL577P	-0.0449227	0.377477	-0.19711	0.844926	0.958254	-5.45657
RAP1GAP	0.124377	1.71881	0.197086	0.844945	0.958254	-5.45658
SLC35E3	-0.0194104	4.12095	-0.197025	0.844993	0.958254	-5.45659
CRYZ	-0.0356509	3.49974	-0.196913	0.84508	0.958254	-5.4566
CCDC82	0.0317101	5.71239	0.196891	0.845097	0.958254	-5.45661
MLC1	-0.0422738	3.21925	-0.196888	0.845099	0.958254	-5.45661
SLFN12	-0.0313679	4.75803	-0.196747	0.845208	0.958254	-5.45663
AC073592.1	-0.0760856	-0.12097	-0.196668	0.84527	0.958254	-5.45665
DNAJC18	0.0296209	2.70812	0.196649	0.845285	0.958254	-5.45665
AC016773.1	0.0441725	1.58284	0.196644	0.845288	0.958254	-5.45665
RNU5B-1	0.0994528	-0.306507	0.196607	0.845317	0.958254	-5.45666
SNX32	-0.025111	3.04372	-0.196525	0.84538	0.958272	-5.45667
GPATCH11	0.0372529	5.04303	0.196256	0.84559	0.958354	-5.45671
SRRM2	0.0383207	7.45268	0.196207	0.845628	0.958354	-5.45672
VCP	0.0298396	7.69874	0.196149	0.845673	0.958354	-5.45673
ZNF300	-0.0443667	2.77054	-0.196141	0.845679	0.958354	-5.45673
MCF2L	-0.0344252	3.65333	-0.196055	0.845746	0.958354	-5.45675
TRAPPC2	0.0167734	5.55988	0.195917	0.845853	0.958354	-5.45677
TRIM23	0.024091	6.01318	0.195856	0.8459	0.958354	-5.45678
AC139720.1	-0.0441894	1.56276	-0.195723	0.846004	0.958354	-5.4568
CEP120	0.022351	6.56013	0.195715	0.84601	0.958354	-5.4568
BPHL	-0.0241572	2.41302	-0.195706	0.846016	0.958354	-5.45681
MED27	-0.0214336	3.07514	-0.195655	0.846056	0.958354	-5.45681
COPG2	-0.0248549	3.09537	-0.19565	0.84606	0.958354	-5.45682
SUPT6H	0.0278148	6.31217	0.195609	0.846092	0.958354	-5.45682
DOP1A	-0.0171717	6.58942	-0.195576	0.846117	0.958354	-5.45683
PLGLB1	-0.0539541	0.8611	-0.195409	0.846247	0.958395	-5.45686
AC073575.3	0.0655442	-0.572821	0.19536	0.846285	0.958395	-5.45686
RBFA	0.0253288	2.86396	0.195346	0.846296	0.958395	-5.45687
AC211433.1	-0.0362032	1.83583	-0.195225	0.846391	0.958399	-5.45689
DHX40	0.0185431	5.79192	0.195219	0.846395	0.958399	-5.45689
PCBP4	-0.0268958	2.32954	-0.195156	0.846444	0.958402	-5.4569
KCNJ2-AS1	-0.0608295	1.34892	-0.194887	0.846653	0.958534	-5.45694
SAMD14	0.0455018	0.454198	0.194883	0.846656	0.958534	-5.45694
ABCC4	0.0332191	5.32411	0.194765	0.846747	0.958584	-5.45696
HMGN2P38	0.0773396	-0.445779	0.194679	0.846815	0.958598	-5.45698
PLCL2	-0.0132274	7.67778	-0.194592	0.846882	0.958598	-5.45699
PLCD1	0.0211727	4.27469	0.194518	0.846939	0.958598	-5.457
SLC25A18	-0.0271774	1.33146	-0.194505	0.84695	0.958598	-5.45701
TPI1	0.0204094	7.02726	0.19423	0.847163	0.95876	-5.45705
MTG1	-0.0300645	2.12027	-0.194145	0.847229	0.95876	-5.45707
LETM2	0.0351413	3.14306	0.194137	0.847235	0.95876	-5.45707
TREX2	-0.056218	0.0758383	-0.193963	0.84737	0.958859	-5.4571
TNFAIP1	-0.0187711	4.12377	-0.193663	0.847603	0.958978	-5.45714
CAV2	-0.0703273	0.690975	-0.193526	0.84771	0.958978	-5.45717
TIRAP	-0.0316658	2.5479	-0.193517	0.847717	0.958978	-5.45717
PMS2P3	-0.0223744	3.99714	-0.193487	0.847741	0.958978	-5.45717
WDR31	0.0566885	-0.41125	0.193448	0.847771	0.958978	-5.45718
STAG3L5P	-0.0309395	1.0812	-0.193331	0.847861	0.958978	-5.4572
AC079209.1	-0.0766086	-0.147889	-0.193264	0.847913	0.958978	-5.45721
AL353608.2	-0.0802278	0.837934	-0.193245	0.847928	0.958978	-5.45721
AC022211.2	-0.0758634	-0.242305	-0.193182	0.847977	0.958978	-5.45722
NADK2-AS1	0.042264	0.435209	0.193156	0.847997	0.958978	-5.45723
HDAC5	0.02002	5.37837	0.193156	0.847998	0.958978	-5.45723
PCIF1	-0.0177243	5.4241	-0.192996	0.848122	0.959034	-5.45725
OPA3	0.0163383	4.32662	0.19297	0.848142	0.959034	-5.45726
STUM	0.059387	-0.0812879	0.192882	0.848211	0.959049	-5.45727
LINC02175	0.0365274	2.28526	0.192831	0.84825	0.959049	-5.45728
TNRC18P1	-0.0559279	1.46959	-0.192747	0.848315	0.959068	-5.4573
RP11-159G9.5	-0.0205569	4.05574	-0.192558	0.848462	0.95909	-5.45733
ZNF56	0.0197716	3.00515	0.192403	0.848582	0.95909	-5.45735
AP003031.3	-0.0901645	-0.609206	-0.192347	0.848626	0.95909	-5.45736
PLCE1	-0.0274908	1.93232	-0.192251	0.8487	0.95909	-5.45738
TXK	-0.0247931	6.93667	-0.192208	0.848734	0.95909	-5.45738
FAM122B	-0.0183565	4.67251	-0.192081	0.848833	0.95909	-5.4574
EHMT1	0.021175	6.56091	0.192065	0.848845	0.95909	-5.45741
AC008555.1	0.0437532	1.41656	0.192027	0.848874	0.95909	-5.45741
CYP2D7	-0.0543614	0.961478	-0.191997	0.848898	0.95909	-5.45742
LINC01252	-0.0806182	-0.195943	-0.191893	0.848979	0.95909	-5.45744
SH3PXD2B	0.0638177	0.382869	0.191878	0.848991	0.95909	-5.45744
AC004980.1	-0.0229892	4.00151	-0.191858	0.849006	0.95909	-5.45744
GTPBP1	-0.0229782	6.11604	-0.191717	0.849116	0.95909	-5.45746
UTP6	0.0220215	6.0271	0.191689	0.849138	0.95909	-5.45747
FGF2	-0.0661587	-0.217405	-0.191671	0.849151	0.95909	-5.45747
LINC01572	-0.0415979	0.940655	-0.191621	0.84919	0.95909	-5.45748
RP11-229P13.20	-0.046778	1.62004	-0.191615	0.849194	0.95909	-5.45748
RTN4IP1	-0.0179198	3.54197	-0.191582	0.84922	0.95909	-5.45749
PRPF38B	0.0231518	6.74461	0.191511	0.849275	0.95909	-5.4575
ADSS1	0.0418788	0.595634	0.191476	0.849303	0.95909	-5.4575
RTN2	-0.0459535	1.40623	-0.191439	0.849332	0.95909	-5.45751
ASCC2	0.0603617	7.24227	0.191258	0.849472	0.959156	-5.45754
PBX4	0.0411257	1.70052	0.191171	0.84954	0.959156	-5.45755
NOTCH4	0.0254719	2.58301	0.191133	0.84957	0.959156	-5.45756
AC093110.1	-0.0365743	0.689621	-0.191085	0.849607	0.959156	-5.45757
ERAP2	-0.054598	7.11166	-0.191026	0.849653	0.959156	-5.45758
BORCS8	0.0285407	3.1983	0.190996	0.849676	0.959156	-5.45758
FBXW11	0.0163846	6.39073	0.190805	0.849824	0.959245	-5.45761
snoU13	0.0321576	1.37208	0.190762	0.849858	0.959245	-5.45762
CGN	0.0712638	-0.004568	0.190712	0.849897	0.959245	-5.45763
FRG1BP	0.0261619	4.07936	0.190628	0.849962	0.959265	-5.45764
SH3GL1P2	0.0776928	0.00273775	0.19029	0.850225	0.959446	-5.4577
RNU7-13P	0.0832115	0.536911	0.190266	0.850244	0.959446	-5.4577
MINDY3	0.0249053	5.37938	0.190136	0.850344	0.959446	-5.45772
AC106028.3	0.054362	-0.18235	0.190127	0.850351	0.959446	-5.45772
TRAJ24	-0.0419267	2.14421	-0.190116	0.85036	0.959446	-5.45772
SERPING1	-0.100219	1.51871	-0.189974	0.85047	0.959517	-5.45775
AP3S1	0.0230086	4.88188	0.189847	0.850569	0.959575	-5.45777
SIGLEC1	-0.0977099	2.0398	-0.189741	0.850651	0.959601	-5.45778
AKAP8L	0.0212859	5.25622	0.189555	0.850796	0.959601	-5.45781
RN7SL15P	0.0547067	0.797002	0.189539	0.850809	0.959601	-5.45782
PLAU	0.0677432	-0.460896	0.189523	0.850821	0.959601	-5.45782
FRMD5	0.0433899	1.61806	0.189512	0.85083	0.959601	-5.45782
MATN1-AS1	0.0323939	1.11836	0.18932	0.850978	0.959675	-5.45785
TBC1D7	-0.0220402	3.61347	-0.189211	0.851064	0.959675	-5.45787
CD200	0.0493922	3.25366	0.189201	0.851071	0.959675	-5.45787
AC023055.1	0.0546779	-0.284195	0.189183	0.851085	0.959675	-5.45787
CTLA4	0.03939	2.95155	0.189025	0.851208	0.959714	-5.4579
AC080023.1	0.0681633	1.41013	0.188962	0.851257	0.959714	-5.45791
MAGI1	-0.054786	-0.191249	-0.188859	0.851337	0.959714	-5.45793
FCF1P7	0.0393005	0.521007	0.188845	0.851348	0.959714	-5.45793
B4GALT5	-0.0434636	6.42694	-0.188833	0.851358	0.959714	-5.45793
RNPEP	0.0404521	4.68849	0.188661	0.851491	0.959738	-5.45796
TICAM1	-0.0424993	0.955808	-0.188631	0.851515	0.959738	-5.45796
TCEANC	-0.0190757	4.50286	-0.188608	0.851532	0.959738	-5.45797
ZNF429	0.0361905	4.69854	0.188561	0.851569	0.959738	-5.45797
WDR97	-0.0339739	1.64407	-0.188287	0.851782	0.959925	-5.45802
ACBD5	-0.0194058	5.74452	-0.18779	0.852169	0.960147	-5.4581
LINC00562	-0.0734629	-0.650164	-0.187777	0.852178	0.960147	-5.4581
EHD4	0.0192314	4.89762	0.187686	0.852249	0.960147	-5.45811
KLHL28	-0.0167509	5.61617	-0.187638	0.852287	0.960147	-5.45812
MIR5192	-0.0686906	-0.263712	-0.187562	0.852346	0.960147	-5.45813
LYL1	-0.0316914	6.21996	-0.187465	0.852422	0.960147	-5.45815
PSAP	-0.0388077	8.93396	-0.187462	0.852424	0.960147	-5.45815
INCA1	0.0467671	0.417188	0.187398	0.852473	0.960147	-5.45816
AL360091.3	-0.0519301	0.371596	-0.187093	0.852711	0.960147	-5.45821
COL4A4	0.0236043	3.68447	0.186926	0.852841	0.960147	-5.45824
CUL4B	0.019415	6.45974	0.18688	0.852876	0.960147	-5.45824
MIR197	-0.0394792	1.06589	-0.186855	0.852896	0.960147	-5.45825
SLC31A1	0.0198571	4.9595	0.186814	0.852927	0.960147	-5.45825
HEXIM1	0.0212174	5.96631	0.186783	0.852952	0.960147	-5.45826
C7orf31	-0.0293442	1.62465	-0.186739	0.852986	0.960147	-5.45827
TNIK	0.0171035	6.54289	0.186692	0.853022	0.960147	-5.45827
AL596137.1	-0.0521301	-0.235102	-0.186683	0.85303	0.960147	-5.45827
UBR4	0.0273442	7.95085	0.186553	0.85313	0.960147	-5.45829
ANKRD36B	-0.039739	5.64634	-0.18645	0.853211	0.960147	-5.45831
GALNT4	-0.0252182	2.83111	-0.186388	0.853259	0.960147	-5.45832
MKRN2	0.0145009	5.1035	0.186316	0.853315	0.960147	-5.45833
MARK4	0.0247521	3.24185	0.186313	0.853317	0.960147	-5.45833
NUDT5	0.0182355	5.57054	0.186312	0.853318	0.960147	-5.45833
AC116535.2	0.0414283	0.282511	0.186197	0.853408	0.960147	-5.45835
WDFY4	-0.0363307	7.24737	-0.18619	0.853413	0.960147	-5.45835
KAT5	0.0146403	4.77196	0.186134	0.853457	0.960147	-5.45836
BRMS1	-0.0232043	4.99173	-0.186131	0.853459	0.960147	-5.45836
SNORA7B	0.0576369	3.81296	0.186127	0.853462	0.960147	-5.45836
ITFG1	-0.0148172	5.73959	-0.186101	0.853483	0.960147	-5.45837
RFX3	0.0182282	5.8906	0.186091	0.85349	0.960147	-5.45837
ITGA9	0.063618	1.33781	0.186091	0.85349	0.960147	-5.45837
AP002761.4	-0.0469977	1.96409	-0.186077	0.853501	0.960147	-5.45837
LAMTOR3	0.0308713	5.45757	0.185994	0.853566	0.960166	-5.45838
AL928654.3	-0.0248988	0.149921	-0.185778	0.853734	0.960302	-5.45842
POLR3G	0.0372042	2.50643	0.185661	0.853824	0.960341	-5.45844
CBX7	-0.017852	6.08367	-0.185583	0.853886	0.960341	-5.45845
PRR13	-0.0253632	3.80337	-0.185549	0.853912	0.960341	-5.45845
SLC16A7	-0.018189	6.31082	-0.185374	0.854048	0.960382	-5.45848
SLC6A9	0.0665388	1.60511	0.18535	0.854067	0.960382	-5.45849
AC019070.2	-0.0562838	-0.369695	-0.185315	0.854094	0.960382	-5.45849
PPP1R13L	0.0477171	0.369257	0.185258	0.854138	0.960382	-5.4585
CAMKK2	0.0296347	6.3553	0.185033	0.854313	0.96047	-5.45853
LIX1L-AS1	0.0238309	1.99367	0.185027	0.854318	0.96047	-5.45854
AP001205.1	-0.0599583	-0.0299964	-0.184917	0.854403	0.96047	-5.45855
MAFK	0.0160341	4.70115	0.184913	0.854406	0.96047	-5.45855
CCDC96	0.0479318	-0.170941	0.184802	0.854493	0.960514	-5.45857
PSENEN	-0.0294162	2.85694	-0.184736	0.854545	0.960518	-5.45858
CAPN14	-0.0292879	1.44859	-0.184673	0.854594	0.96052	-5.45859
GPD1L	0.0177215	4.87003	0.184568	0.854675	0.960558	-5.45861
NLK	0.0159296	5.19509	0.184355	0.854841	0.960691	-5.45864
POLR2B	0.0217212	7.38022	0.184279	0.8549	0.960704	-5.45865
C15orf61	0.03049	2.15723	0.184085	0.855051	0.96082	-5.45868
POLK	0.0264899	5.87527	0.183913	0.855185	0.960849	-5.45871
PLB1	0.0631143	4.49548	0.183816	0.855261	0.960849	-5.45873
SETD1A	0.0377087	2.55329	0.183779	0.855289	0.960849	-5.45873
SIGLEC6	0.0545105	0.807887	0.183614	0.855418	0.960849	-5.45876
CRBN	0.0255255	7.02723	0.183587	0.855439	0.960849	-5.45876
MGLL	-0.0522703	2.4442	-0.183576	0.855448	0.960849	-5.45876
ZBTB1	0.028847	6.63039	0.183573	0.85545	0.960849	-5.45876
DENND4A	0.0152874	7.93776	0.183505	0.855502	0.960849	-5.45877
FLII	0.0254222	7.32734	0.183502	0.855505	0.960849	-5.45878
DNAJC14	0.0208954	4.64645	0.183317	0.855649	0.960919	-5.4588
TRIM66	0.0512468	3.94532	0.183244	0.855706	0.960919	-5.45882
AC018521.5	-0.0294694	1.6471	-0.183197	0.855742	0.960919	-5.45882
ATRX	0.0189971	7.90174	0.183165	0.855767	0.960919	-5.45883
GLYCTK-AS1	0.0338284	1.34074	0.183079	0.855834	0.960919	-5.45884
CSNK1D	-0.0252064	6.43467	-0.183009	0.855889	0.960919	-5.45885
AC025171.3	-0.0376536	0.35891	-0.182994	0.8559	0.960919	-5.45885
WASHC5-AS1	-0.0473006	0.0565971	-0.182932	0.855948	0.96092	-5.45886
AP001816.1	-0.0398488	0.597086	-0.18272	0.856114	0.961052	-5.4589
ACSM3	-0.0279839	2.80862	-0.182492	0.856291	0.961198	-5.45893
AL031663.2	-0.05038	1.11178	-0.182329	0.856418	0.961286	-5.45896
BANK1	0.0452624	6.91862	0.182225	0.856499	0.961296	-5.45897
BMP6	-0.0458523	2.92591	-0.182196	0.856521	0.961296	-5.45898
CDK11A	0.0262602	2.21799	0.182108	0.85659	0.961309	-5.45899
MAP7D1	-0.025862	5.04519	-0.18202	0.856659	0.961309	-5.45901
AC022395.1	-0.0332011	2.73449	-0.181998	0.856676	0.961309	-5.45901
PAFAH1B2	-0.0151303	6.36921	-0.181846	0.856794	0.961322	-5.45903
TMEM161B	-0.0226226	6.11434	-0.181785	0.856841	0.961322	-5.45904
AFF2	0.0259816	3.8093	0.181719	0.856893	0.961322	-5.45905
UFSP2	-0.029893	3.87083	-0.181683	0.856921	0.961322	-5.45906
AL592435.1	0.0291691	3.01569	0.181677	0.856925	0.961322	-5.45906
UCN	-0.0500818	-0.1008	-0.181596	0.856989	0.96134	-5.45907
PPP2CA	0.0178765	6.68022	0.181342	0.857186	0.961401	-5.45911
LSM10	-0.0352056	4.14919	-0.18128	0.857235	0.961401	-5.45912
IL12RB1	0.0206543	4.67942	0.181131	0.857351	0.961401	-5.45914
LMNA	-0.0509653	3.4317	-0.181086	0.857386	0.961401	-5.45915
RAB40C	0.0188367	3.94118	0.181071	0.857397	0.961401	-5.45915
RAD51-AS1	-0.0213357	4.26306	-0.181069	0.857399	0.961401	-5.45915
TIMP2	-0.0412976	3.66867	-0.181043	0.857419	0.961401	-5.45916
PIAS2	0.016959	5.78894	0.180981	0.857467	0.961401	-5.45917
C1orf174	-0.0210153	4.79289	-0.180953	0.857489	0.961401	-5.45917
MIR3188	0.0348327	1.33623	0.180914	0.85752	0.961401	-5.45918
CCDC69	-0.0162649	6.55315	-0.180668	0.857711	0.961438	-5.45921
CBX1	0.0197029	5.85254	0.180592	0.85777	0.961438	-5.45923
ELP4	0.0206265	4.54329	0.180532	0.857818	0.961438	-5.45924
PIK3CA	0.0198036	6.90807	0.180518	0.857828	0.961438	-5.45924
ADGRF3	-0.0245396	2.55552	-0.18047	0.857866	0.961438	-5.45924
AC113404.3	-0.0511523	1.0955	-0.180434	0.857894	0.961438	-5.45925
ZNF347	0.0302398	4.3176	0.180383	0.857933	0.961438	-5.45926
PRMT9	0.0213197	4.42287	0.180382	0.857934	0.961438	-5.45926
QRSL1P3	0.0460929	0.452905	0.1803	0.857998	0.96145	-5.45927
TBL1XR1	0.017574	8.17075	0.180204	0.858073	0.96145	-5.45929
CARS2	-0.0164793	6.74429	-0.180144	0.858119	0.96145	-5.45929
C4orf48	0.0380074	1.63385	0.180124	0.858135	0.96145	-5.4593
BAIAP3	-0.0420887	3.30378	-0.179997	0.858234	0.961508	-5.45932
CDKL1	0.0141428	4.19832	0.179873	0.858331	0.961563	-5.45934
ZNF860	0.0469461	3.97242	0.179587	0.858553	0.961759	-5.45938
ICA1	-0.0324005	1.67046	-0.179511	0.858613	0.961772	-5.45939
CARD11-AS1	-0.0474212	0.675732	-0.179258	0.85881	0.96194	-5.45943
AC103810.5	-0.133374	-0.603841	-0.179164	0.858883	0.961959	-5.45944
LINC00672	0.0354556	1.50833	0.179113	0.858923	0.961959	-5.45945
DNMBP	0.0257313	3.31844	0.178953	0.859047	0.962045	-5.45948
C1orf56	0.017059	3.3298	0.178892	0.859095	0.962045	-5.45949
ZRSR2	0.0252564	4.68789	0.178667	0.85927	0.962102	-5.45952
UBALD2	0.0198994	4.71324	0.178571	0.859345	0.962102	-5.45953
MEPCE	-0.0182466	5.26197	-0.178502	0.859398	0.962102	-5.45955
RBM17P1	-0.0770375	0.192899	-0.178465	0.859427	0.962102	-5.45955
AC112496.1	0.0516713	2.07219	0.178434	0.859451	0.962102	-5.45956
GNL3L	0.0225842	5.7906	0.178385	0.85949	0.962102	-5.45956
FLNA	0.03563	9.86254	0.178353	0.859515	0.962102	-5.45957
CHD9	-0.014957	7.27468	-0.178337	0.859527	0.962102	-5.45957
CLN8	0.0175584	5.40607	0.178175	0.859653	0.96219	-5.45959
NCOA4P3	-0.0257901	1.92358	-0.17784	0.859915	0.962264	-5.45965
DAGLA	-0.0393653	0.895857	-0.177808	0.85994	0.962264	-5.45965
PINK1	0.0398954	5.92768	0.177789	0.859954	0.962264	-5.45965
EGR1	0.0741154	-0.700014	0.177774	0.859966	0.962264	-5.45966
SLC2A3	-0.0350835	8.33304	-0.177747	0.859987	0.962264	-5.45966
ITPR1	-0.0259305	7.85539	-0.177695	0.860027	0.962264	-5.45967
RNF25	0.0222128	3.5974	0.177636	0.860073	0.962264	-5.45968
LTBR	-0.0412864	3.90831	-0.177602	0.8601	0.962264	-5.45968
ROCK2	0.015538	6.27138	0.177325	0.860315	0.962438	-5.45972
RP11-571M6.8	0.0282755	1.98903	0.177243	0.86038	0.962438	-5.45974
ABCA3	-0.035699	2.00249	-0.177152	0.86045	0.962438	-5.45975
TTC24	-0.0374161	2.52874	-0.177116	0.860478	0.962438	-5.45975
SERGEF	0.0154211	4.33192	0.177096	0.860494	0.962438	-5.45976
LINC00954	-0.0267425	4.20398	-0.176968	0.860594	0.962496	-5.45978
AL035701.1	-0.0427562	0.936507	-0.17689	0.860655	0.962511	-5.45979
MARCHF5	-0.0168078	4.58051	-0.176396	0.86104	0.962648	-5.45986
TWSG1	-0.0225043	3.70238	-0.176374	0.861057	0.962648	-5.45987
DCTN5	0.0167525	6.0161	0.176373	0.861058	0.962648	-5.45987
TTC39B	-0.0246593	5.73132	-0.176358	0.861069	0.962648	-5.45987
NECTIN2	0.106935	1.04542	0.176349	0.861076	0.962648	-5.45987
GRID2IP	-0.0334741	1.79836	-0.176339	0.861084	0.962648	-5.45987
RAB34	-0.0336095	2.79658	-0.176289	0.861123	0.962648	-5.45988
TMEM202-AS1	-0.0264702	2.26033	-0.176244	0.861158	0.962648	-5.45989
DNAH8	-0.0461819	1.84569	-0.176089	0.861279	0.962686	-5.45991
MAGOHB	0.028924	3.7013	0.176065	0.861298	0.962686	-5.45991
NBPF16	0.0330035	1.49901	0.176016	0.861336	0.962686	-5.45992
KDM6A	-0.0303292	6.60614	-0.175895	0.86143	0.962714	-5.45994
TRMT61A	0.0196715	3.83997	0.175862	0.861456	0.962714	-5.45994
CCDC81	-0.0477344	0.0285878	-0.175725	0.861563	0.96278	-5.45996
EDRF1	-0.0129381	5.96567	-0.175549	0.8617	0.96288	-5.45999
HOPX	0.0569955	4.23726	0.175312	0.861885	0.962951	-5.46003
TAF1D	0.0310962	6.81927	0.175287	0.861904	0.962951	-5.46003
USP46	0.0248556	3.44586	0.175204	0.861969	0.962951	-5.46004
TNPO3	-0.0136379	6.7334	-0.175193	0.861977	0.962951	-5.46004
LINC01376	-0.037739	1.36927	-0.175108	0.862044	0.962951	-5.46006
DHX8	-0.019259	6.86823	-0.1751	0.86205	0.962951	-5.46006
UBLCP1	-0.0229811	5.269	-0.175034	0.862101	0.962956	-5.46007
AC104825.1	-0.0474414	0.169445	-0.17494	0.862175	0.962984	-5.46008
RNF34	-0.0126176	6.37544	-0.174762	0.862313	0.963086	-5.46011
PI4KB	0.0178903	5.71547	0.174664	0.86239	0.963118	-5.46012
ATM	0.0202031	10.3402	0.174439	0.862565	0.963261	-5.46016
UBE2F	0.0177148	4.03698	0.174368	0.862621	0.963269	-5.46017
TAF1B	0.0201181	4.41419	0.174271	0.862697	0.963272	-5.46018
H2AC6	-0.0238472	8.51262	-0.174243	0.862718	0.963272	-5.46018
SPATA41	0.0282815	0.67313	0.174047	0.862871	0.963389	-5.46021
RELB	-0.0201916	3.87505	-0.173925	0.862966	0.963441	-5.46023
ABCA17P	0.0451136	0.853609	0.17377	0.863087	0.963441	-5.46025
CDK5RAP2	0.0197739	6.48064	0.173702	0.86314	0.963441	-5.46026
KHDRBS2	0.0420671	3.17955	0.173663	0.86317	0.963441	-5.46027
TMEM69	-0.0164118	4.11026	-0.173629	0.863197	0.963441	-5.46028
AL451074.3	0.0479561	-0.212689	0.173621	0.863203	0.963441	-5.46028
CCNE2	-0.0291488	2.43284	-0.173452	0.863335	0.963461	-5.4603
GMEB2	0.0204426	4.19275	0.17342	0.86336	0.963461	-5.46031
SIPA1L2	0.0357903	5.28342	0.173272	0.863475	0.963461	-5.46033
AC087289.2	0.0339996	0.384037	0.173218	0.863518	0.963461	-5.46034
FKBP9	-0.040868	1.93789	-0.173217	0.863518	0.963461	-5.46034
STARD5	-0.0217578	5.37291	-0.17321	0.863524	0.963461	-5.46034
DAPK3	-0.0182685	5.20379	-0.173098	0.863611	0.963461	-5.46035
NEO1	-0.0621194	2.44496	-0.173078	0.863627	0.963461	-5.46036
PRKAB1	-0.0125249	4.85333	-0.173001	0.863687	0.963461	-5.46037
AC100797.1	0.041178	1.29179	0.172985	0.863699	0.963461	-5.46037
SIRT6	0.0217243	2.97732	0.172716	0.863909	0.963563	-5.46041
CYP2D8P	0.0429046	0.571843	0.172695	0.863925	0.963563	-5.46041
UCHL5	-0.0221011	5.01212	-0.172665	0.863948	0.963563	-5.46042
ALKBH4	0.0161802	3.46541	0.172624	0.863981	0.963563	-5.46042
TSPEAR-AS2	-0.0794334	0.65754	-0.172493	0.864083	0.963623	-5.46044
CASP16P	0.0289923	1.3435	0.172393	0.864161	0.963657	-5.46046
UHRF1BP1	-0.0164516	5.20863	-0.172032	0.864443	0.963892	-5.46051
ZNF440	-0.0172476	4.86273	-0.171944	0.864511	0.963892	-5.46052
AL133384.1	0.0439656	0.580683	0.171939	0.864515	0.963892	-5.46052
TPM3P7	0.0435399	0.299126	0.171706	0.864697	0.963939	-5.46056
AL137789.1	-0.0597904	2.36796	-0.171608	0.864773	0.963939	-5.46057
KLF3-AS1	0.032332	2.52721	0.171559	0.864811	0.963939	-5.46058
AL355864.1	0.0749939	-0.469619	0.171526	0.864837	0.963939	-5.46058
SLC4A1AP	-0.0162172	5.10703	-0.171505	0.864853	0.963939	-5.46059
GRB14	0.0649386	-0.418424	0.171485	0.864869	0.963939	-5.46059
FGD5-AS1	-0.0155351	7.15464	-0.171421	0.864919	0.963939	-5.4606
RBM27	0.0171174	6.62773	0.171363	0.864964	0.963939	-5.46061
AL606760.1	0.0387696	-0.284957	0.171266	0.86504	0.963939	-5.46062
DHX58	-0.0376292	4.87122	-0.17122	0.865075	0.963939	-5.46063
AC009060.1	-0.0774378	-0.582251	-0.171149	0.865131	0.963939	-5.46064
AC016027.4	0.0641614	-0.42021	0.171074	0.86519	0.963939	-5.46065
DISC1-IT1	-0.0624529	0.606033	-0.171059	0.865201	0.963939	-5.46065
COX6CP1	-0.0404714	-0.305977	-0.170865	0.865353	0.963939	-5.46068
COG5	-0.0161078	6.57098	-0.170818	0.865389	0.963939	-5.46069
TLK1	0.0193308	6.41618	0.170794	0.865408	0.963939	-5.46069
C22orf23	0.0317381	1.50106	0.170765	0.865431	0.963939	-5.46069
RNF185	-0.0178619	4.68271	-0.170641	0.865528	0.963939	-5.46071
SYAP1	0.0214398	5.8317	0.170542	0.865605	0.963939	-5.46073
TRAV38-2DV8	-0.0484442	1.45801	-0.170473	0.865659	0.963939	-5.46074
AP1G1	0.0147122	7.13262	0.170446	0.86568	0.963939	-5.46074
FSD1L	0.0265009	3.46714	0.170442	0.865683	0.963939	-5.46074
AC078881.1	0.0444725	0.30704	0.170295	0.865797	0.963939	-5.46076
CARS1	-0.0150812	5.84117	-0.170213	0.865861	0.963939	-5.46077
CDC14B	0.030874	2.97601	0.170164	0.865899	0.963939	-5.46078
PLCB2	-0.0321468	6.72003	-0.170118	0.865936	0.963939	-5.46079
AC011290.2	0.0317256	1.12171	0.170114	0.865938	0.963939	-5.46079
TSPAN14	0.0253275	6.90577	0.17006	0.86598	0.963939	-5.4608
ACHE	-0.0556475	-0.00693649	-0.169879	0.866122	0.963939	-5.46082
EXOSC4	0.0252293	2.89477	0.169807	0.866179	0.963939	-5.46083
GNB1	0.0194674	7.34186	0.169753	0.86622	0.963939	-5.46084
VPS50	0.023428	6.0504	0.169688	0.866271	0.963939	-5.46085
EPOR	0.0226004	2.43933	0.169676	0.86628	0.963939	-5.46085
MIR155HG	0.0434522	1.92507	0.169535	0.86639	0.963939	-5.46087
HP	0.0601541	2.27904	0.169513	0.866407	0.963939	-5.46088
CD14	-0.0361033	7.32519	-0.169444	0.866462	0.963939	-5.46089
CTBP1-DT	-0.0177068	3.87462	-0.169429	0.866473	0.963939	-5.46089
BNIP2	-0.0167521	7.7153	-0.169301	0.866573	0.963939	-5.46091
RP11-592B15.3	-0.0640611	-0.359535	-0.16918	0.866667	0.963939	-5.46092
ARL2	-0.0243325	2.86358	-0.169129	0.866707	0.963939	-5.46093
RUNX1T1	-0.0704824	-0.660769	-0.169098	0.866732	0.963939	-5.46094
MIR3194	-0.0630206	-0.458898	-0.169087	0.86674	0.963939	-5.46094
AC002091.2	-0.0438284	0.477269	-0.169032	0.866783	0.963939	-5.46095
DHRS12	-0.0311615	5.07368	-0.169031	0.866784	0.963939	-5.46095
DUSP8	-0.0407946	-0.0461955	-0.168968	0.866833	0.963939	-5.46095
ADIPOR2	-0.0119906	5.51072	-0.168948	0.866849	0.963939	-5.46096
ARMC9	-0.0452247	0.717346	-0.168765	0.866991	0.963939	-5.46098
AC069262.1	-0.0762203	0.482116	-0.168758	0.866997	0.963939	-5.46098
PPP1R32	-0.048482	0.0215213	-0.168661	0.867072	0.963939	-5.461
ZNF574	-0.0234153	3.2007	-0.168589	0.867129	0.963939	-5.46101
MAP3K14-AS1	0.0242706	2.40189	0.168561	0.867151	0.963939	-5.46101
HEXB	0.0247148	6.03714	0.168488	0.867207	0.963939	-5.46102
RAD9A	-0.0227612	2.91239	-0.168401	0.867275	0.963939	-5.46104
MFSD9	-0.0290754	4.60074	-0.168322	0.867337	0.963939	-5.46105
ZFP14	0.0228559	5.27649	0.168239	0.867402	0.963939	-5.46106
BCL11A	-0.0318855	4.98472	-0.168218	0.867419	0.963939	-5.46106
AC015712.2	0.0423674	0.545912	0.168184	0.867445	0.963939	-5.46107
LINC00167	0.0397918	0.532989	0.168135	0.867483	0.963939	-5.46107
MYO18B	0.0531969	1.04681	0.168108	0.867505	0.963939	-5.46108
HIBCH	-0.0172205	5.20471	-0.168059	0.867543	0.963939	-5.46108
FTH1	-0.0357605	4.66181	-0.168056	0.867545	0.963939	-5.46109
WDR13	0.0180626	5.63913	0.167936	0.867639	0.963939	-5.4611
MAT2B	0.0159709	7.71444	0.167862	0.867696	0.963939	-5.46111
SNORD100	0.0521412	-0.074348	0.167858	0.867699	0.963939	-5.46111
AC104695.2	-0.0371036	1.3247	-0.167855	0.867701	0.963939	-5.46111
AC108488.1	0.0382503	-0.17815	0.167759	0.867777	0.963939	-5.46113
DDX20	0.0202758	5.10324	0.167599	0.867901	0.963939	-5.46115
USP30-AS1	0.0315046	0.740841	0.167519	0.867964	0.963939	-5.46116
AC116348.3	0.0310669	1.33938	0.167487	0.867989	0.963939	-5.46117
RIMBP2	-0.105922	0.177462	-0.167405	0.868053	0.963939	-5.46118
SAMM50	0.0166903	5.02741	0.167372	0.868079	0.963939	-5.46118
C19orf54	0.035111	1.22858	0.167299	0.868135	0.963939	-5.46119
CYB5R1	-0.0175745	4.88614	-0.167299	0.868136	0.963939	-5.46119
ACKR1	-0.0579736	-0.274316	-0.167294	0.868139	0.963939	-5.46119
LINC02062	-0.0254176	2.5972	-0.167181	0.868228	0.963939	-5.46121
TAF2	0.0143148	6.12959	0.167169	0.868237	0.963939	-5.46121
TNK2-AS1	-0.0324718	1.84767	-0.167151	0.868252	0.963939	-5.46121
TUB	-0.04638	2.32613	-0.167085	0.868303	0.963939	-5.46122
FXN	0.0228524	3.07792	0.166994	0.868373	0.963939	-5.46124
TASP1	-0.0163096	4.3354	-0.166992	0.868375	0.963939	-5.46124
SHOC1	0.0493026	5.34136	0.166911	0.868438	0.963956	-5.46125
MAST1	-0.0393702	0.661222	-0.166821	0.868509	0.963959	-5.46126
CEP44	0.0193308	5.01124	0.166765	0.868553	0.963959	-5.46127
ZNF564	0.0242932	1.68116	0.166724	0.868585	0.963959	-5.46128
PSMD1	0.0151193	6.2206	0.166159	0.869026	0.96426	-5.46136
ARPC2	-0.0214384	8.69746	-0.166136	0.869044	0.96426	-5.46136
LRRC46	-0.0335778	1.59408	-0.166097	0.869074	0.96426	-5.46136
HECTD4	0.0222302	7.0273	0.166016	0.869137	0.96426	-5.46138
SNORA73B	-0.0554673	7.77697	-0.16601	0.869142	0.96426	-5.46138
ELOVL4	0.043663	1.38372	0.16594	0.869197	0.96426	-5.46139
HLA-DQB1-AS1	-0.0704927	0.127857	-0.165918	0.869214	0.96426	-5.46139
GTF2E2	-0.0172475	5.09504	-0.165887	0.869238	0.96426	-5.46139
SERPINB9P1	0.0283383	3.11856	0.165787	0.869316	0.964277	-5.46141
SLCO2B1	-0.0856762	-0.36215	-0.165745	0.869349	0.964277	-5.46141
GPX3	-0.0262877	3.75037	-0.165594	0.869467	0.964315	-5.46143
TIPARP	-0.0162647	6.15833	-0.165579	0.869478	0.964315	-5.46144
PABPC1P7	0.0505412	-0.387804	0.165397	0.869621	0.96442	-5.46146
LIPC	-0.0519153	1.00995	-0.16529	0.869704	0.96446	-5.46148
HNRNPK	-0.0172982	9.25109	-0.165197	0.869777	0.964487	-5.46149
AC097382.1	-0.0439992	0.322817	-0.164988	0.86994	0.964563	-5.46152
INTU	-0.0592412	0.0579403	-0.164987	0.869941	0.964563	-5.46152
COX6B1P5	-0.0415997	0.088707	-0.16489	0.870017	0.964594	-5.46153
GSTM3	-0.0855575	1.94167	-0.164798	0.870089	0.964621	-5.46155
PPIAP36	0.0656023	-0.560147	0.164656	0.870199	0.964691	-5.46157
AC098851.1	-0.0363518	0.727267	-0.164522	0.870304	0.964754	-5.46159
IL21R-AS1	-0.0336224	1.07916	-0.164405	0.870395	0.964802	-5.4616
ALKBH3	0.0174771	4.30787	0.164089	0.870642	0.964865	-5.46165
IGLV3-16	-0.0812976	-0.530671	-0.164068	0.870659	0.964865	-5.46165
TUT4	-0.016578	7.01153	-0.16404	0.87068	0.964865	-5.46165
ICAM1	0.0341688	3.8928	0.163848	0.870831	0.964865	-5.46168
H1-6	-0.0511944	0.265737	-0.163829	0.870845	0.964865	-5.46168
MBD2	-0.0165606	6.15535	-0.163809	0.870861	0.964865	-5.46169
SPRYD3	-0.0163213	3.61427	-0.16379	0.870876	0.964865	-5.46169
ATXN7L1	0.0150532	4.66909	0.163757	0.870902	0.964865	-5.46169
OSGEPL1	0.0228216	4.07362	0.163732	0.870921	0.964865	-5.4617
FAT1	-0.0563197	0.783332	-0.16372	0.87093	0.964865	-5.4617
LMBRD2	0.0196888	6.02348	0.163652	0.870984	0.964872	-5.46171
AC007790.1	-0.0767678	0.191191	-0.163439	0.87115	0.964946	-5.46174
USP18	-0.0550016	2.57642	-0.163396	0.871184	0.964946	-5.46174
PRDX6	-0.0447835	7.29198	-0.163346	0.871223	0.964946	-5.46175
AC008105.3	0.0191228	4.92007	0.163321	0.871242	0.964946	-5.46175
NCBP2	0.0190029	5.90826	0.163259	0.87129	0.964947	-5.46176
NSFP1	-0.157539	-0.408635	-0.163104	0.871412	0.965028	-5.46178
NLRC5	0.0249962	7.47527	0.163038	0.871463	0.965032	-5.46179
UBE2E3	0.0213539	3.42951	0.162848	0.871612	0.965144	-5.46182
SNX8	0.0263758	3.71392	0.162768	0.871674	0.96516	-5.46183
AC091053.2	-0.0583292	-0.234553	-0.162546	0.871847	0.965299	-5.46186
AL513320.1	-0.0307563	1.17467	-0.162422	0.871945	0.965354	-5.46188
SRP14P3	-0.0337301	0.740029	-0.162234	0.872092	0.965463	-5.4619
RASGRF2	-0.0272255	5.67033	-0.161982	0.872288	0.965628	-5.46194
RN7SL174P	-0.0670526	-0.719744	-0.161697	0.872511	0.965766	-5.46198
ZNF316	-0.0218359	5.02057	-0.161564	0.872615	0.965766	-5.462
PROCA1	0.0314127	2.17071	0.161432	0.872718	0.965766	-5.46201
FBXW9	0.0276295	1.23688	0.1614	0.872743	0.965766	-5.46202
TRBV24-1	-0.0494591	0.990411	-0.161358	0.872776	0.965766	-5.46202
MRNIP	0.0163453	4.62352	0.161093	0.872983	0.965766	-5.46206
AC092953.1	0.0326522	0.889985	0.160987	0.873066	0.965766	-5.46208
AC024569.1	0.0633809	-0.523486	0.160978	0.873073	0.965766	-5.46208
RAB22A	-0.0116546	6.07439	-0.160922	0.873117	0.965766	-5.46208
RPS3P7	-0.0730338	0.0114239	-0.160921	0.873118	0.965766	-5.46208
CDC123	-0.0171624	5.69458	-0.160886	0.873145	0.965766	-5.46209
ITM2BP1	0.0636564	-0.249632	0.16088	0.873149	0.965766	-5.46209
SAP30L	0.0180104	4.68088	0.160838	0.873182	0.965766	-5.4621
PKD2L2	-0.029498	2.28402	-0.160758	0.873245	0.965766	-5.46211
ZDHHC9	0.0261187	1.59496	0.160739	0.87326	0.965766	-5.46211
ZNF578	-0.0370175	1.46289	-0.160657	0.873324	0.965766	-5.46212
RHOBTB2	-0.0255462	3.28314	-0.160483	0.87346	0.965766	-5.46214
CTC-471F3.6	-0.0379152	0.611136	-0.160431	0.8735	0.965766	-5.46215
PLA2G6	0.0184787	4.18525	0.160429	0.873502	0.965766	-5.46215
ASB3	-0.0137724	5.47651	-0.16042	0.873509	0.965766	-5.46215
NFIC	0.0272855	3.31474	0.160407	0.873519	0.965766	-5.46215
AP002453.1	0.0509552	-0.636946	0.160311	0.873594	0.965766	-5.46217
RET	-0.0469691	-0.0665974	-0.16031	0.873595	0.965766	-5.46217
CCNT2-AS1	-0.0286039	0.864626	-0.160281	0.873617	0.965766	-5.46217
AC040977.1	-0.0420803	0.275587	-0.160261	0.873634	0.965766	-5.46217
SH3GLB1	0.0183127	7.30587	0.160232	0.873656	0.965766	-5.46218
ACTN1-AS1	0.0376957	0.650048	0.160078	0.873776	0.965803	-5.4622
SNORA74A	-0.0735521	-0.1064	-0.159968	0.873862	0.965803	-5.46221
AL031320.1	0.0431831	0.0202039	0.159829	0.873971	0.965803	-5.46223
UCP3	-0.0276011	1.85078	-0.159816	0.873981	0.965803	-5.46223
PABPC4-AS1	0.0426068	0.208169	0.159813	0.873983	0.965803	-5.46224
AC016027.3	-0.0523933	-0.600806	-0.159768	0.874019	0.965803	-5.46224
TM4SF20	-0.0273668	0.554838	-0.159747	0.874035	0.965803	-5.46224
EDEM2	0.0167184	5.71842	0.159656	0.874106	0.965803	-5.46226
BFSP1	-0.0522174	0.641491	-0.159486	0.874239	0.965803	-5.46228
ANKRD33B	0.0267237	2.1806	0.159477	0.874246	0.965803	-5.46228
MIR103A1	0.0799654	-0.369963	0.159393	0.874312	0.965803	-5.46229
DNAJC11	-0.0151918	4.38614	-0.15939	0.874314	0.965803	-5.46229
PIK3R2	-0.0444787	-0.243523	-0.159353	0.874343	0.965803	-5.4623
B3GNT10	0.0281448	2.07987	0.159332	0.87436	0.965803	-5.4623
ZNF703	-0.0489267	0.234313	-0.159143	0.874507	0.965869	-5.46233
TET3	-0.0288254	4.56752	-0.159134	0.874514	0.965869	-5.46233
BBX	-0.0134637	7.47633	-0.159038	0.874589	0.965898	-5.46234
ARHGEF33	-0.029001	1.72742	-0.158943	0.874664	0.965911	-5.46235
TRBJ2-3	-0.0308945	2.45558	-0.158888	0.874707	0.965911	-5.46236
GCNT2	-0.0256952	4.19358	-0.15884	0.874744	0.965911	-5.46237
FNIP2	0.0137967	4.98512	0.158688	0.874862	0.965968	-5.46239
FCRLB	-0.0321116	2.02292	-0.158651	0.874892	0.965968	-5.46239
CUTALP	0.0529541	5.85906	0.158554	0.874967	0.965984	-5.46241
AMT	-0.0228136	3.08905	-0.15832	0.87515	0.965984	-5.46244
RP11-457M11.2	-0.0668489	-0.622875	-0.158307	0.875161	0.965984	-5.46244
KHNYN	-0.0106004	7.07428	-0.158287	0.875176	0.965984	-5.46244
CNOT11	0.0121834	5.59328	0.158234	0.875218	0.965984	-5.46245
NDUFAF5	-0.0173355	3.7986	-0.158228	0.875223	0.965984	-5.46245
WNT4	-0.0322483	1.3799	-0.158205	0.87524	0.965984	-5.46245
PPIAP42	-0.0248604	0.17389	-0.158019	0.875386	0.966091	-5.46248
RPP38	0.0199152	3.53814	0.157929	0.875456	0.966116	-5.46249
TRBV9	-0.0311894	1.93776	-0.157786	0.875568	0.966138	-5.46251
AC093788.1	0.0492137	-0.462094	0.157751	0.875595	0.966138	-5.46251
MTFMT	-0.0166265	3.80458	-0.15772	0.87562	0.966138	-5.46252
AC138655.6	-0.0369351	1.47599	-0.157514	0.87578	0.966146	-5.46255
DDX10	-0.0166448	5.20456	-0.157446	0.875834	0.966146	-5.46255
RNU6-523P	0.0736481	-0.675744	0.157438	0.87584	0.966146	-5.46256
NBAS	0.0145746	7.04976	0.15741	0.875862	0.966146	-5.46256
AL390879.1	0.032572	-0.0535875	0.157405	0.875866	0.966146	-5.46256
RN7SL613P	-0.0678336	-0.541665	-0.157274	0.875969	0.966206	-5.46258
CBR3-AS1	0.0288959	1.58576	0.157174	0.876047	0.96624	-5.46259
AL357500.1	-0.0331281	0.682281	-0.156904	0.876258	0.96642	-5.46263
AL683813.2	0.0313222	1.17369	0.156612	0.876486	0.966619	-5.46267
RPL34-AS1	-0.0278377	1.49804	-0.156297	0.876733	0.966747	-5.46271
TENT4B	-0.0117445	5.44736	-0.15625	0.876769	0.966747	-5.46271
TARS3	-0.015784	5.08473	-0.156245	0.876773	0.966747	-5.46272
AC103988.1	-0.0456541	0.170334	-0.15619	0.876816	0.966747	-5.46272
ADAM22	0.0196675	4.16003	0.156087	0.876897	0.966747	-5.46274
TM2D3	0.0146143	5.99046	0.156057	0.87692	0.966747	-5.46274
AC023632.2	-0.0368065	0.0634574	-0.156035	0.876937	0.966747	-5.46274
AC130462.2	-0.0500463	-0.367987	-0.155835	0.877094	0.966789	-5.46277
RPS3AP12	0.0727304	-0.667259	0.155747	0.877163	0.966789	-5.46278
CCDC152	-0.0460155	2.14672	-0.15573	0.877176	0.966789	-5.46278
DHRS7B	-0.0165617	4.67418	-0.155725	0.87718	0.966789	-5.46278
MYO5C	0.0262371	1.62579	0.155652	0.877237	0.966789	-5.46279
AC245052.2	-0.0338071	1.30293	-0.15556	0.877309	0.966789	-5.46281
PHBP13	-0.0506609	-0.00902506	-0.155558	0.87731	0.966789	-5.46281
PIP5K1C	0.023353	3.75161	0.155183	0.877604	0.967059	-5.46286
CDRT15P1	-0.0721583	-0.0725551	-0.155057	0.877703	0.967105	-5.46287
IZUMO4	0.0335664	0.667825	0.155008	0.877741	0.967105	-5.46288
DIPK2A	0.0159826	5.61062	0.15469	0.87799	0.967206	-5.46292
FGF7P3	0.0507875	0.639133	0.154689	0.87799	0.967206	-5.46292
NCK1	-0.0153737	5.43772	-0.154652	0.878019	0.967206	-5.46293
ARL8A	-0.0220711	3.57557	-0.154516	0.878126	0.967206	-5.46294
AL449212.1	-0.0210514	2.59335	-0.154446	0.87818	0.967206	-5.46295
AC008610.1	0.032697	0.488605	0.154434	0.87819	0.967206	-5.46295
AC090360.1	-0.0337926	0.0256049	-0.154407	0.878211	0.967206	-5.46296
CNOT10	-0.0134355	5.46894	-0.154397	0.878218	0.967206	-5.46296
ZNF444	0.0239074	3.28419	0.154314	0.878283	0.967206	-5.46297
EHBP1L1	-0.0247439	7.43183	-0.154278	0.878312	0.967206	-5.46298
AC079203.2	0.0627467	-0.4659	0.154189	0.878381	0.96723	-5.46299
KIF16B	0.0249336	4.44895	0.154067	0.878476	0.967282	-5.463
SLC25A26	-0.0172113	4.58082	-0.153826	0.878665	0.967374	-5.46303
RAI14	-0.0461863	0.0160371	-0.153672	0.878786	0.967374	-5.46305
PNMA3	0.038336	2.76577	0.153668	0.878789	0.967374	-5.46306
ZNF223	-0.0275493	0.974238	-0.153643	0.878809	0.967374	-5.46306
MAPRE3	-0.03907	1.18623	-0.153626	0.878822	0.967374	-5.46306
PRR14	-0.016419	3.85894	-0.153576	0.878861	0.967374	-5.46307
WTAP	0.0152179	7.20347	0.153525	0.878901	0.967374	-5.46307
TLDC2	0.0261417	3.66684	0.153471	0.878943	0.967374	-5.46308
NXN	0.0389585	0.636412	0.15333	0.879054	0.967402	-5.4631
PRPF40A	0.0203881	7.54256	0.153293	0.879082	0.967402	-5.4631
AC100778.1	-0.0578796	-0.391303	-0.153255	0.879112	0.967402	-5.46311
UBA6	0.018469	6.77009	0.153062	0.879263	0.967436	-5.46313
AC007952.6	0.0584701	2.01851	0.152869	0.879414	0.967436	-5.46316
AK2	0.0117166	6.70901	0.152867	0.879416	0.967436	-5.46316
UBAC2	0.0110545	6.02734	0.152847	0.879431	0.967436	-5.46316
TNFRSF21	0.0490328	0.942483	0.152827	0.879447	0.967436	-5.46316
LINC02295	0.0393257	1.45708	0.152805	0.879464	0.967436	-5.46317
AC008663.2	-0.042724	-0.266798	-0.152548	0.879665	0.967436	-5.4632
TMEM9B-AS1	-0.0322792	1.28348	-0.152468	0.879728	0.967436	-5.46321
CLIC1	0.0276278	8.16232	0.152455	0.879738	0.967436	-5.46321
EPX	0.056718	-0.665634	0.152451	0.879741	0.967436	-5.46321
FAM118A	0.0347763	5.55968	0.152405	0.879777	0.967436	-5.46322
BIRC6-AS1	0.0374281	0.0125784	0.152387	0.879791	0.967436	-5.46322
CNIH2	-0.0282397	0.49791	-0.152365	0.879809	0.967436	-5.46322
RP11-350F4.2	0.0226839	4.2359	0.152358	0.879814	0.967436	-5.46323
PRRC2C	-0.0157868	8.26585	-0.152262	0.879889	0.96744	-5.46324
GAK	0.0219827	6.38018	0.152229	0.879915	0.96744	-5.46324
NBEAL1	0.014978	5.52537	0.152169	0.879962	0.96744	-5.46325
TBXA2R	0.0361974	0.959621	0.151938	0.880142	0.967586	-5.46328
OSER1	0.0173275	5.74381	0.151651	0.880367	0.967693	-5.46332
PRPF4	0.0173597	5.18408	0.151587	0.880418	0.967693	-5.46333
AC136475.2	-0.0296515	1.92802	-0.151435	0.880537	0.967693	-5.46335
NDUFA4L2	-0.041578	0.492932	-0.151421	0.880547	0.967693	-5.46335
PWAR6	0.0239164	3.81329	0.151351	0.880602	0.967693	-5.46336
SEMA7A	-0.0289048	3.59674	-0.151132	0.880773	0.967693	-5.46338
ARMH2	-0.0427305	0.459868	-0.151129	0.880776	0.967693	-5.46338
ST7L	-0.0130413	4.85857	-0.151103	0.880796	0.967693	-5.46339
TFCP2L1	-0.0438183	1.01265	-0.151095	0.880803	0.967693	-5.46339
CHD7	0.0186519	6.9147	0.151049	0.880839	0.967693	-5.46339
SHFL	0.0163387	3.76621	0.150983	0.88089	0.967693	-5.4634
TRAJ33	0.0272867	2.56107	0.150961	0.880907	0.967693	-5.46341
PIK3R3	0.0207109	2.75611	0.150943	0.880922	0.967693	-5.46341
ING3	-0.0168802	5.27828	-0.150914	0.880944	0.967693	-5.46341
AC104115.2	-0.0548451	-0.393915	-0.150867	0.880981	0.967693	-5.46342
SLC45A2	-0.0642645	-0.58835	-0.150834	0.881006	0.967693	-5.46342
AC091180.3	-0.027549	0.767467	-0.150652	0.881149	0.967712	-5.46345
AC092683.1	0.0505363	1.53535	0.150647	0.881154	0.967712	-5.46345
HDX	-0.0276431	1.81384	-0.150629	0.881167	0.967712	-5.46345
SELP	-0.0463157	3.52692	-0.150301	0.881424	0.967805	-5.46349
CCP110	0.0160055	5.10931	0.15027	0.881448	0.967805	-5.46349
IL11RA	0.0265366	3.8499	0.150269	0.881449	0.967805	-5.46349
SEL1L	-0.0182518	7.52971	-0.15014	0.88155	0.967805	-5.46351
CPT1C	-0.0822238	-0.828898	-0.150082	0.881596	0.967805	-5.46352
AC068789.1	-0.0212799	1.6767	-0.15004	0.881628	0.967805	-5.46352
RAPGEF4	0.0430566	0.412089	0.149937	0.881709	0.967805	-5.46354
PSMF1	0.0381752	5.74337	0.149835	0.881789	0.967805	-5.46355
POLA2	-0.0127363	4.29495	-0.149772	0.881838	0.967805	-5.46356
PPP1R9B	0.0204373	6.31942	0.149768	0.881841	0.967805	-5.46356
DTWD1	-0.0177723	4.36844	-0.149753	0.881853	0.967805	-5.46356
NDUFA10	-0.0100355	6.51976	-0.149735	0.881867	0.967805	-5.46356
ELF3-AS1	0.0343568	-0.486795	0.149725	0.881875	0.967805	-5.46356
LDB1	-0.0149579	5.65841	-0.149499	0.882052	0.967896	-5.46359
RNU6-1153P	-0.0337657	0.608357	-0.149497	0.882053	0.967896	-5.46359
AC005746.1	0.0653768	-0.380407	0.149362	0.882159	0.96792	-5.46361
EIF4E2P1	0.0647535	-0.661065	0.149199	0.882287	0.96792	-5.46363
RASA2	0.0146387	7.61477	0.149131	0.88234	0.96792	-5.46364
TEDDM1	-0.0398053	1.07647	-0.149113	0.882354	0.96792	-5.46364
LINC01569	0.0326579	0.488019	0.149068	0.88239	0.96792	-5.46365
IFI27L2	0.0397037	3.28908	0.149026	0.882422	0.96792	-5.46365
TGFA	-0.0334363	4.39267	-0.149011	0.882434	0.96792	-5.46366
RTF1	-0.0154118	5.56144	-0.148974	0.882463	0.96792	-5.46366
ZNF501	-0.0269464	2.61774	-0.148918	0.882507	0.96792	-5.46367
RNF170	0.0177804	4.57961	0.148767	0.882625	0.967938	-5.46369
AL161644.1	0.0390264	0.75296	0.148748	0.88264	0.967938	-5.46369
DDX52	0.0153189	5.16761	0.14871	0.88267	0.967938	-5.46369
TUBB2A	0.112522	3.83353	0.148646	0.88272	0.967938	-5.4637
TLK2	-0.011339	6.45887	-0.148562	0.882785	0.967938	-5.46371
PLA2G2C	-0.0500292	-0.33608	-0.14853	0.882811	0.967938	-5.46372
LINC00482	0.0375806	0.115521	0.148457	0.882868	0.967948	-5.46373
RPL29P11	0.0205053	1.50016	0.148274	0.883011	0.967996	-5.46375
CALHM6	-0.046645	3.63771	-0.148231	0.883045	0.967996	-5.46375
NAF1	0.0160717	3.90347	0.148166	0.883096	0.967996	-5.46376
TMEM43	-0.0166229	6.74544	-0.148148	0.88311	0.967996	-5.46376
AC084871.1	-0.0557853	2.66861	-0.148095	0.883151	0.967996	-5.46377
LHPP	-0.0228171	2.85454	-0.14787	0.883328	0.968015	-5.4638
ASF1B	-0.0297803	2.03281	-0.147767	0.883408	0.968015	-5.46381
CBFA2T3	0.0271701	3.16605	0.147756	0.883417	0.968015	-5.46381
MNAT1	0.0177049	3.68254	0.147727	0.88344	0.968015	-5.46382
MAPRE1	0.0130371	7.02487	0.147686	0.883472	0.968015	-5.46382
CDH24	0.0621214	-0.322405	0.147552	0.883577	0.968015	-5.46384
AP001542.3	0.0610891	-0.528934	0.147514	0.883606	0.968015	-5.46384
APBA1	-0.0360971	0.0662887	-0.147504	0.883614	0.968015	-5.46385
NLRP7	-0.0445177	0.757558	-0.147479	0.883634	0.968015	-5.46385
NCEH1	-0.0144294	3.35273	-0.147461	0.883648	0.968015	-5.46385
TRAJ2	-0.0357171	1.10141	-0.147229	0.88383	0.968034	-5.46388
MIR4714	-0.0627807	-0.326573	-0.147156	0.883886	0.968034	-5.46389
CTD-2574D22.4	-0.022175	2.26171	-0.14715	0.883892	0.968034	-5.46389
TEF	-0.0213859	3.24137	-0.147092	0.883937	0.968034	-5.4639
RAB30-DT	0.0163991	4.91438	0.147084	0.883943	0.968034	-5.4639
GSTT1	-0.202586	1.27187	-0.147035	0.883981	0.968034	-5.4639
CPNE1	0.0141242	6.32928	0.146989	0.884018	0.968034	-5.46391
ACOT13	-0.0133816	5.26636	-0.146949	0.884049	0.968034	-5.46391
AC005831.1	-0.0476162	1.52061	-0.146701	0.884243	0.968193	-5.46395
AC006205.2	0.0756349	-0.87502	0.146568	0.884347	0.968193	-5.46396
FRMD4A	0.0266545	3.81078	0.146379	0.884496	0.968193	-5.46399
SHANK2	-0.0821733	0.663149	-0.146288	0.884567	0.968193	-5.464
RASL11B	-0.0414581	-0.235284	-0.146217	0.884622	0.968193	-5.46401
TRAJ52	-0.0414285	1.38183	-0.146127	0.884692	0.968193	-5.46402
PLCD4	-0.0407979	0.796487	-0.146048	0.884755	0.968193	-5.46403
DNASE1L1	0.0204899	3.45145	0.146029	0.88477	0.968193	-5.46403
FAM50B	0.0293294	3.51062	0.146021	0.884776	0.968193	-5.46403
GLE1	-0.0125923	5.78175	-0.145877	0.884888	0.968193	-5.46405
CDK2AP1	-0.0238315	3.48733	-0.145872	0.884892	0.968193	-5.46405
FAM222B	-0.0258918	2.01253	-0.145815	0.884937	0.968193	-5.46406
CNNM2	0.0205229	2.9897	0.145793	0.884954	0.968193	-5.46406
KIN	-0.0136841	4.85092	-0.145776	0.884967	0.968193	-5.46406
HINT3	-0.0175666	5.11518	-0.145774	0.884969	0.968193	-5.46406
AC087276.1	0.0320941	0.173213	0.145735	0.884999	0.968193	-5.46407
CCDC102B	-0.0246841	2.32531	-0.145535	0.885157	0.968193	-5.46409
C20orf96	-0.0407829	0.221434	-0.145508	0.885177	0.968193	-5.46409
AC103739.1	-0.0268657	1.99573	-0.145455	0.885219	0.968193	-5.4641
DNAJC7	0.0102915	6.05745	0.145319	0.885326	0.968193	-5.46412
LONRF3	-0.0324321	3.4896	-0.145208	0.885412	0.968193	-5.46413
INPP5K	0.0156448	5.6822	0.145119	0.885482	0.968193	-5.46414
ACSL1	-0.0459463	9.16484	-0.145082	0.885512	0.968193	-5.46415
SLC6A19	-0.076759	-0.187817	-0.145069	0.885521	0.968193	-5.46415
IMMP1L	0.020665	3.80373	0.145061	0.885528	0.968193	-5.46415
AC012651.1	-0.0333133	1.61894	-0.145053	0.885534	0.968193	-5.46415
UNK	0.0163644	4.27185	0.145052	0.885534	0.968193	-5.46415
PCK2	-0.0198628	3.26238	-0.14505	0.885536	0.968193	-5.46415
PGM3	0.0168366	4.96462	0.144969	0.8856	0.968193	-5.46416
ISG20L2	-0.0133738	5.22941	-0.144928	0.885632	0.968193	-5.46417
HDHD2	0.0117752	5.02573	0.144756	0.885767	0.968258	-5.46419
SLC66A3	-0.0244329	5.18046	-0.144648	0.885851	0.968258	-5.4642
RNU6-1128P	0.0530656	-0.309733	0.144601	0.885888	0.968258	-5.46421
CLDND2	-0.0305523	2.08799	-0.144558	0.885922	0.968258	-5.46421
PLAAT3	-0.0407469	2.53503	-0.144546	0.885931	0.968258	-5.46421
VPS33A	-0.0129758	4.19335	-0.14443	0.886022	0.968304	-5.46423
MICB	-0.0223331	4.76392	-0.144327	0.886103	0.96834	-5.46424
CCM2	-0.0112076	7.16339	-0.144147	0.886244	0.968442	-5.46426
C22orf15	0.0361128	0.434588	0.143882	0.886452	0.968617	-5.46429
RAB11FIP2	0.015901	5.8696	0.143772	0.886538	0.968658	-5.46431
AL354740.1	-0.0128031	6.4684	-0.143613	0.886662	0.968742	-5.46433
BRI3	0.0197311	4.96527	0.143452	0.886788	0.968759	-5.46435
TSHZ2	-0.0290248	2.90964	-0.143427	0.886808	0.968759	-5.46435
ADAM9	-0.0237524	4.68791	-0.143292	0.886914	0.968759	-5.46437
FAM193B	0.0216988	4.93201	0.14328	0.886923	0.968759	-5.46437
RPA2	-0.016686	6.24207	-0.143273	0.886928	0.968759	-5.46437
PEX1	0.0151097	5.49278	0.143226	0.886966	0.968759	-5.46437
CCDC163P	0.049717	0.277731	0.143115	0.887052	0.968801	-5.46439
AC011773.1	0.0334328	1.59879	0.142983	0.887156	0.968862	-5.4644
WASHC1	-0.0417246	1.97772	-0.142876	0.88724	0.968901	-5.46442
AC015961.1	0.0449321	-0.263146	0.142642	0.887423	0.968919	-5.46445
BCAM	-0.069365	-0.00507118	-0.142631	0.887432	0.968919	-5.46445
PARN	0.0132931	5.73607	0.14262	0.88744	0.968919	-5.46445
PGAM1P8	0.0437887	-0.045682	0.142573	0.887478	0.968919	-5.46445
AATF	-0.0145627	5.79724	-0.142549	0.887496	0.968919	-5.46446
PITPNM2-AS1	0.0525716	0.95532	0.142458	0.887567	0.968944	-5.46447
NINJ2-AS1	-0.0233908	4.37244	-0.142329	0.887669	0.969003	-5.46448
C9orf16	0.0193856	4.03417	0.142156	0.887804	0.969046	-5.4645
IFT122	-0.0157756	3.63394	-0.142089	0.887857	0.969046	-5.46451
TMEM183B	0.0370233	-0.193997	0.142018	0.887912	0.969046	-5.46452
C17orf67	0.0211806	3.18958	0.141973	0.887948	0.969046	-5.46453
KCNG2	-0.0245927	1.81228	-0.141913	0.887994	0.969046	-5.46453
GFI1	0.0226659	3.56103	0.141873	0.888026	0.969046	-5.46454
ANGPTL3	-0.0276119	0.913498	-0.14185	0.888044	0.969046	-5.46454
FLVCR2	-0.031381	2.78862	-0.141419	0.888382	0.969321	-5.46459
C4BPA	0.127899	0.549213	0.141406	0.888392	0.969321	-5.46459
PCP2	-0.0301535	0.750498	-0.141304	0.888472	0.969327	-5.46461
AC008736.1	-0.0388998	-0.349989	-0.141227	0.888532	0.969327	-5.46462
ANAPC7	-0.0122958	5.11155	-0.141203	0.888551	0.969327	-5.46462
RNFT1	0.0143433	4.44483	0.141154	0.88859	0.969327	-5.46463
CCDC18	0.0260767	4.65242	0.140868	0.888814	0.969481	-5.46466
VEZT	0.0156153	5.57632	0.140852	0.888826	0.969481	-5.46466
IKZF2	-0.0222016	7.23345	-0.140712	0.888936	0.96953	-5.46468
AC027682.1	-0.0227297	1.74988	-0.140672	0.888967	0.96953	-5.46468
PML	-0.0324259	4.35027	-0.140398	0.889182	0.969677	-5.46472
SCARNA17	-0.0214162	6.90981	-0.140377	0.889199	0.969677	-5.46472
AIMP1	0.0289288	4.52349	0.140228	0.889315	0.969752	-5.46474
CASKIN2	-0.046412	0.173177	-0.14009	0.889424	0.969818	-5.46475
AL160004.1	-0.023743	0.349747	-0.139953	0.889531	0.969882	-5.46477
AC087239.1	0.0288151	0.715461	0.139852	0.88961	0.969916	-5.46478
HNRNPA1P16	0.0349828	-0.274462	0.1397	0.889729	0.969963	-5.4648
RPSAP18	-0.0374403	-0.224212	-0.139675	0.889749	0.969963	-5.4648
TAS2R40	0.0797723	0.695685	0.139494	0.889891	0.970013	-5.46482
PMS2P1	0.0173088	2.883	0.139325	0.890023	0.970013	-5.46484
AF001548.2	0.0588313	0.307015	0.139299	0.890044	0.970013	-5.46485
AC016700.3	-0.0245819	1.6401	-0.139286	0.890054	0.970013	-5.46485
SPIN4	-0.0165435	2.42605	-0.139268	0.890068	0.970013	-5.46485
RAB11A	0.0125467	6.15533	0.139195	0.890125	0.970013	-5.46486
AC010536.2	-0.057829	1.47632	-0.139188	0.890131	0.970013	-5.46486
MCOLN1	-0.0332528	3.32274	-0.139072	0.890222	0.970038	-5.46487
BLK	0.033886	5.19595	0.139036	0.89025	0.970038	-5.46488
CCDC126	0.025995	4.25963	0.138604	0.890589	0.970355	-5.46493
XRCC4	0.0286662	3.34081	0.1381	0.890984	0.970696	-5.46499
ARPC1A	0.00997123	5.10111	0.138082	0.890998	0.970696	-5.46499
SEPTIN7	-0.0150059	7.97729	-0.137963	0.891092	0.970726	-5.465
SEZ6L	-0.0294058	0.92745	-0.137919	0.891126	0.970726	-5.46501
COPS7B	-0.0155993	3.7979	-0.137863	0.89117	0.970726	-5.46502
PFDN1	0.0167048	3.07625	0.13761	0.891368	0.970883	-5.46505
TRAPPC12-AS1	0.0427399	0.419473	0.137552	0.891414	0.970883	-5.46505
INTS9	-0.012525	4.46559	-0.137495	0.891459	0.970883	-5.46506
GRK2	0.0149013	7.75552	0.137338	0.891582	0.970949	-5.46508
EIF2AK2	-0.0325889	6.34675	-0.13719	0.891698	0.970949	-5.46509
NAA50	0.0140517	7.19132	0.137152	0.891727	0.970949	-5.4651
MREG	-0.0147031	2.97188	-0.137125	0.891749	0.970949	-5.4651
SLC25A1	0.0165499	3.6432	0.13701	0.891839	0.970949	-5.46512
ITCH-AS1	-0.0459227	-0.543191	-0.137004	0.891844	0.970949	-5.46512
STK17A	-0.014395	7.69755	-0.136939	0.891895	0.970949	-5.46512
IQSEC2	0.0301853	1.91269	0.136928	0.891904	0.970949	-5.46513
AC012640.4	0.0349365	1.00446	0.136494	0.892244	0.971228	-5.46518
RPS15AP1	-0.0309212	0.075005	-0.136478	0.892256	0.971228	-5.46518
AC004893.11	-0.0211145	3.6046	-0.136353	0.892355	0.971283	-5.46519
FAM219A	0.0257087	2.65704	0.136279	0.892412	0.971293	-5.4652
GATAD1	-0.0122677	5.10839	-0.136104	0.89255	0.971389	-5.46522
SLC22A23	-0.0215116	5.07027	-0.135938	0.89268	0.971389	-5.46524
RAB12	-0.0164434	4.35884	-0.135913	0.892699	0.971389	-5.46524
RN7SKP130	0.0711759	-0.684398	0.135887	0.89272	0.971389	-5.46525
RNF216-IT1	-0.0611801	-0.595715	-0.13586	0.892741	0.971389	-5.46525
RCC2P6	-0.0362193	0.334698	-0.135421	0.893085	0.971683	-5.4653
APC2	0.0150719	3.85796	0.135394	0.893107	0.971683	-5.4653
SDE2	0.0163783	5.91103	0.13533	0.893157	0.971685	-5.46531
ODR4	-0.0202252	4.88274	-0.13519	0.893267	0.971714	-5.46533
TCERG1	-0.0120229	6.41621	-0.135163	0.893288	0.971714	-5.46533
LGALS4	-0.043295	-0.155262	-0.135043	0.893382	0.971714	-5.46534
LAP3	0.0360677	6.43824	0.13504	0.893384	0.971714	-5.46534
AC020913.3	0.0394394	-0.473914	0.13495	0.893455	0.971714	-5.46535
CLNK	-0.0374607	0.985294	-0.134928	0.893473	0.971714	-5.46536
DCAF5	-0.0113639	5.90223	-0.134739	0.89362	0.971823	-5.46538
MMP24	-0.0279913	2.8827	-0.13454	0.893777	0.971893	-5.4654
RP11-15H20.6	-0.0159799	4.126	-0.134534	0.893781	0.971893	-5.4654
TAS2R62P	-0.0612357	-0.722089	-0.134411	0.893878	0.971946	-5.46542
AL359397.2	0.0286358	0.751282	0.134165	0.894071	0.972103	-5.46544
SLC39A1	0.0154923	5.22161	0.134051	0.89416	0.972114	-5.46546
EFHC2	-0.0263639	2.63179	-0.13403	0.894177	0.972114	-5.46546
AC009095.1	-0.0269387	0.512018	-0.133918	0.894265	0.972153	-5.46547
SECISBP2L	-0.0126076	6.40662	-0.133861	0.89431	0.972153	-5.46548
TMBIM6	0.0128907	9.01594	0.133632	0.894489	0.972296	-5.46551
Z95152.1	-0.0355462	3.42943	-0.133554	0.89455	0.97231	-5.46551
GRK5	-0.0158208	5.36364	-0.133381	0.894686	0.972385	-5.46553
MAP3K7	-0.011604	6.625	-0.133277	0.894768	0.972385	-5.46555
SETDB1	-0.0141909	4.61074	-0.133155	0.894864	0.972385	-5.46556
FRG1-DT	-0.0282052	1.31287	-0.133147	0.89487	0.972385	-5.46556
TRAJ45	-0.0304235	2.38888	-0.133138	0.894877	0.972385	-5.46556
MCTP1-AS1	-0.0551747	-0.104041	-0.133099	0.894908	0.972385	-5.46557
SELENOI	0.0160334	5.09269	0.132966	0.895012	0.972389	-5.46558
MDGA1	-0.0828486	2.46286	-0.132941	0.895031	0.972389	-5.46558
LIN7A	0.04001	5.64188	0.132909	0.895057	0.972389	-5.46559
USP47	0.0137898	7.26081	0.132593	0.895305	0.972607	-5.46562
MCRIP1	0.0315644	0.511204	0.132453	0.895415	0.972658	-5.46564
ATP2C2	0.0429422	0.844147	0.13241	0.895448	0.972658	-5.46564
AL133343.2	-0.048278	0.306996	-0.132206	0.895608	0.97278	-5.46567
PRKY	-0.24614	1.24799	-0.131967	0.895796	0.972807	-5.46569
XIAP-AS1	0.0346817	0.424874	0.131958	0.895803	0.972807	-5.46569
Z97192.3	-0.0468169	3.36457	-0.131913	0.895838	0.972807	-5.4657
AC098869.2	-0.0466558	0.873491	-0.13189	0.895856	0.972807	-5.4657
OTUD5	0.0178037	5.21841	0.131797	0.89593	0.972807	-5.46571
ADCY6	-0.0402483	0.267248	-0.131768	0.895952	0.972807	-5.46572
RNU6-196P	0.0318613	1.34494	0.131744	0.895971	0.972807	-5.46572
CORO1A	-0.010983	9.06461	-0.13164	0.896052	0.972843	-5.46573
TDG	0.013871	5.30898	0.131568	0.896109	0.972853	-5.46574
TMEM131L	-0.0108569	7.52881	-0.131417	0.896228	0.972929	-5.46575
CCDC183-AS1	0.0433725	-0.644226	0.131332	0.896294	0.972949	-5.46576
KLHL24	-0.0108817	6.9107	-0.130976	0.896573	0.972971	-5.4658
OLFM1	-0.0453398	0.594062	-0.130828	0.89669	0.972971	-5.46582
TCL6	-0.0387317	3.31771	-0.130802	0.896711	0.972971	-5.46582
IGF2	0.0645913	-0.324753	0.13079	0.89672	0.972971	-5.46582
ELF4	-0.024007	4.62125	-0.130783	0.896725	0.972971	-5.46583
STXBP4	0.0163852	3.48903	0.130627	0.896848	0.972971	-5.46584
ASB7	-0.00768648	5.18009	-0.130607	0.896864	0.972971	-5.46585
RLN1	-0.0354781	0.957542	-0.130527	0.896926	0.972971	-5.46585
MAU2	0.0170293	5.77606	0.130428	0.897004	0.972971	-5.46587
NSUN3	0.0128869	5.41244	0.130322	0.897088	0.972971	-5.46588
NKAPP1	-0.0187189	3.94727	-0.130312	0.897095	0.972971	-5.46588
NIPA2	0.0125897	5.66603	0.130304	0.897101	0.972971	-5.46588
DLSTP1	-0.0295577	1.32481	-0.130253	0.897141	0.972971	-5.46588
U73169.1	0.0327055	2.03443	0.130247	0.897146	0.972971	-5.46589
Z84485.1	-0.029945	0.426057	-0.130201	0.897183	0.972971	-5.46589
ZNF497	0.0389704	0.683952	0.130196	0.897186	0.972971	-5.46589
UACA	-0.0375042	1.98695	-0.130138	0.897232	0.972971	-5.4659
SNORA14B	-0.0365059	0.466347	-0.12999	0.897348	0.972971	-5.46591
MMEL1	-0.0439	-0.403903	-0.129987	0.897351	0.972971	-5.46591
NUTM2B-AS1	-0.0223864	3.39386	-0.129976	0.897359	0.972971	-5.46592
RGS7	0.0411818	-0.260185	0.129806	0.897492	0.972971	-5.46593
ZNF730	0.0505405	-0.605503	0.129787	0.897507	0.972971	-5.46594
HEPH	0.0790892	-0.129841	0.129721	0.897559	0.972971	-5.46594
PGK1	0.0127436	8.50599	0.129706	0.897571	0.972971	-5.46595
LINC02449	0.0274246	0.299306	0.129688	0.897585	0.972971	-5.46595
PDE6B	0.0164595	3.27435	0.129564	0.897683	0.972971	-5.46596
RNF44	0.0163796	4.97333	0.129499	0.897733	0.972971	-5.46597
NNAT	-0.022775	2.90869	-0.129458	0.897766	0.972971	-5.46597
GTF2IP4	-0.0198874	2.61876	-0.12935	0.897851	0.972971	-5.46598
AL080250.1	0.0292815	0.995883	0.129348	0.897852	0.972971	-5.46598
PIM1	0.023737	8.49447	0.129212	0.897959	0.972971	-5.466
AP001636.3	-0.0323845	1.86069	-0.129177	0.897986	0.972971	-5.466
SMCR5	0.0537271	-0.132172	0.12907	0.89807	0.972971	-5.46602
AL356481.1	-0.0218699	1.12855	-0.129031	0.898101	0.972971	-5.46602
MN1	-0.0584256	-0.166516	-0.128982	0.89814	0.972971	-5.46602
GBA2	0.0136342	5.55361	0.128954	0.898161	0.972971	-5.46603
CYP27A1	-0.0304086	4.47393	-0.12894	0.898173	0.972971	-5.46603
MAPKAP1	0.0089568	6.49834	0.128908	0.898197	0.972971	-5.46603
OGT	0.00935321	9.44138	0.128878	0.898221	0.972971	-5.46604
ACOT7	-0.0244099	1.77273	-0.128851	0.898242	0.972971	-5.46604
TBC1D31	-0.0143221	5.56598	-0.128674	0.898381	0.973069	-5.46606
BCAS1	-0.0374014	1.03953	-0.128596	0.898443	0.973071	-5.46607
PLAAT5	-0.0371791	-0.249131	-0.128549	0.898479	0.973071	-5.46607
TCAF1P1	0.0407662	-0.429393	0.128321	0.898658	0.973161	-5.4661
STXBP2	-0.0195359	3.93985	-0.12828	0.898691	0.973161	-5.4661
BCL2L2	0.0168743	2.982	0.128193	0.898759	0.973161	-5.46611
CDON	-0.0263474	1.46973	-0.128142	0.898799	0.973161	-5.46612
MYOM2	-0.0744386	3.39798	-0.128123	0.898814	0.973161	-5.46612
ZNF708	-0.0203304	5.79343	-0.128075	0.898851	0.973161	-5.46612
AL592301.1	-0.0267244	2.66509	-0.127941	0.898957	0.973179	-5.46614
TRGJP	-0.0483835	0.395671	-0.127885	0.899001	0.973179	-5.46614
GUSBP2	0.0308856	2.27113	0.12787	0.899013	0.973179	-5.46615
RN7SL812P	0.0277263	-0.161839	0.127704	0.899143	0.973268	-5.46616
PRKAG2-AS1	-0.0310428	-0.399653	-0.127312	0.89945	0.973455	-5.46621
IK	0.0141826	6.94295	0.127284	0.899473	0.973455	-5.46621
TUBB4BP2	0.0428495	-0.0677237	0.127253	0.899498	0.973455	-5.46621
DNMT3L	0.0249857	0.842148	0.127239	0.899508	0.973455	-5.46621
AC004917.1	-0.0721683	1.86575	-0.12705	0.899656	0.973482	-5.46624
TP63	0.0351849	-0.0387344	0.126941	0.899742	0.973482	-5.46625
KANSL3	-0.0149357	5.33134	-0.126936	0.899746	0.973482	-5.46625
ELMO3	-0.018025	2.56971	-0.1269	0.899775	0.973482	-5.46625
CEP85L	-0.0165028	7.11212	-0.1269	0.899775	0.973482	-5.46625
DDR1	-0.0245204	1.94709	-0.126641	0.899978	0.973615	-5.46628
ARL4A	0.0168762	4.47731	0.126593	0.900016	0.973615	-5.46628
SCN4B	-0.0489455	-0.850133	-0.12655	0.90005	0.973615	-5.46629
RGS1	0.031577	1.44757	0.126451	0.900127	0.973615	-5.4663
SPICE1	-0.0136712	5.08916	-0.126383	0.900181	0.973615	-5.46631
ZNF683	-0.0427564	1.21026	-0.126376	0.900186	0.973615	-5.46631
AC007382.1	0.0281911	-0.0463956	0.126124	0.900384	0.973737	-5.46634
TTLL7	-0.0324329	1.07604	-0.126015	0.90047	0.973737	-5.46635
ACTG1	0.0160612	10.1199	0.126003	0.900479	0.973737	-5.46635
OR10AC1	-0.0439351	-0.301863	-0.125951	0.90052	0.973737	-5.46635
CCND3	-0.0131731	7.0518	-0.125925	0.90054	0.973737	-5.46636
TRAJ46	-0.0278397	1.96101	-0.125815	0.900626	0.973778	-5.46637
CENPBD1P1	0.0193271	3.48043	0.125632	0.90077	0.973869	-5.46639
KTI12	0.0171974	3.03898	0.125585	0.900808	0.973869	-5.46639
SLC35G5	-0.0237216	-0.232627	-0.125312	0.901022	0.974047	-5.46642
LINC00243	0.0187167	3.82235	0.125242	0.901077	0.974047	-5.46643
GRIK3	-0.0599611	0.174856	-0.125192	0.901116	0.974047	-5.46643
PARP3	0.0219686	1.2691	0.124956	0.901302	0.974185	-5.46646
CDHR5	-0.0400925	0.686097	-0.12484	0.901393	0.974185	-5.46647
AC073254.1	-0.0249681	0.512566	-0.124699	0.901504	0.974185	-5.46649
AL354726.1	-0.0258616	0.82232	-0.12468	0.901518	0.974185	-5.46649
SPATA25	-0.028178	0.131017	-0.124627	0.90156	0.974185	-5.4665
AC005920.1	0.0316617	0.306754	0.124607	0.901575	0.974185	-5.4665
SNX30	-0.0117871	6.13057	-0.124599	0.901582	0.974185	-5.4665
IGFBP6	0.0501432	-0.66125	0.124435	0.901711	0.974272	-5.46652
ZNF221	-0.0203204	2.11279	-0.124212	0.901886	0.974366	-5.46654
SNRPGP14	0.0386001	-0.293047	0.124147	0.901937	0.974366	-5.46655
CCDC186	-0.0165932	6.52191	-0.124121	0.901958	0.974366	-5.46655
CSAD	-0.0199649	3.89844	-0.124048	0.902015	0.974366	-5.46656
HLA-G	-0.0684589	2.63386	-0.124018	0.902038	0.974366	-5.46656
CNTLN	0.0228101	3.46762	0.123901	0.90213	0.974413	-5.46657
ISY1	0.0151346	4.06231	0.123731	0.902264	0.974466	-5.46659
NAPA	0.022401	4.97879	0.123716	0.902276	0.974466	-5.46659
CARD9	-0.0213812	4.66612	-0.123551	0.902405	0.974536	-5.46661
NQO2	-0.0271204	5.07902	-0.123453	0.902482	0.974536	-5.46662
CGRRF1	-0.0222322	3.59489	-0.123402	0.902523	0.974536	-5.46662
GLMN	-0.0154771	3.88522	-0.123388	0.902534	0.974536	-5.46663
XPO4	0.0119276	6.46015	0.123204	0.902678	0.97464	-5.46665
PRKRA	0.0128649	4.93898	0.122954	0.902875	0.9748	-5.46667
PDCL	0.0126631	4.98059	0.122871	0.90294	0.974818	-5.46668
DNTTIP1	-0.025297	4.44949	-0.122688	0.903084	0.974839	-5.4667
DUX4L50	-0.0364181	4.19184	-0.122658	0.903107	0.974839	-5.4667
AC104066.3	0.0347883	-0.382787	0.122585	0.903164	0.974839	-5.46671
SLC25A32	0.0147784	5.00627	0.122562	0.903183	0.974839	-5.46671
IGLC2	-0.0837187	4.18582	-0.122538	0.903201	0.974839	-5.46671
TBCD	0.0145474	5.47626	0.122384	0.903323	0.974919	-5.46673
UGT8	-0.0298682	2.55565	-0.122231	0.903443	0.974996	-5.46675
XBP1P1	0.0289692	0.961303	0.121893	0.903709	0.975231	-5.46678
AC104365.3	0.0220629	0.805723	0.121675	0.90388	0.975363	-5.4668
ADORA2A-AS1	0.0142549	2.82311	0.121446	0.90406	0.975456	-5.46683
HEXA	-0.0110297	4.71556	-0.121443	0.904062	0.975456	-5.46683
RAB1A	0.0116667	6.27644	0.121317	0.904161	0.975511	-5.46684
RP5-1125A11.1	0.0206276	1.82876	0.12099	0.904419	0.975684	-5.46688
FUZ	-0.0148363	3.64588	-0.120987	0.90442	0.975684	-5.46688
RP11-195E2.4	-0.0852389	1.0109	-0.12086	0.90452	0.975684	-5.46689
AC007342.1	-0.0235008	1.57164	-0.120843	0.904534	0.975684	-5.46689
IDO1	-0.0477437	2.02751	-0.120635	0.904697	0.975684	-5.46691
FAM169A	0.0177185	4.95868	0.120629	0.904702	0.975684	-5.46691
SORD2P	-0.038745	-0.306234	-0.120604	0.904722	0.975684	-5.46692
PCBD2	-0.00867485	3.72083	-0.120572	0.904746	0.975684	-5.46692
S100B	-0.0728114	1.92158	-0.120559	0.904757	0.975684	-5.46692
GAPDHP39	0.0420729	0.460907	0.120439	0.904851	0.975733	-5.46693
RORC	-0.0344233	1.9001	-0.12022	0.905024	0.975781	-5.46695
FER1L4	0.0383787	0.640287	0.120166	0.905066	0.975781	-5.46696
HKDC1	-0.0229818	2.58468	-0.120156	0.905074	0.975781	-5.46696
ZNF771	-0.0175038	1.72992	-0.120121	0.905102	0.975781	-5.46696
TACC3	0.0208226	5.53826	0.120076	0.905137	0.975781	-5.46697
BACE2	0.0244853	3.39355	0.12001	0.905188	0.975784	-5.46698
ASTN2	-0.0157355	2.47298	-0.119802	0.905352	0.975897	-5.467
NEMF	-0.0150069	6.60505	-0.119723	0.905414	0.975897	-5.46701
AC010320.4	0.0240529	0.442279	0.119693	0.905438	0.975897	-5.46701
MFN2	-0.0209681	6.79043	-0.119516	0.905577	0.975995	-5.46703
GSTM4	0.0394107	2.85995	0.119217	0.905812	0.976112	-5.46706
EPHB4	-0.0355706	3.05473	-0.119215	0.905814	0.976112	-5.46706
ZSWIM3	0.0152749	2.29231	0.119194	0.90583	0.976112	-5.46706
IFITM3	-0.0597418	4.06623	-0.119112	0.905894	0.976129	-5.46707
ACAD10	0.00957207	4.70646	0.118765	0.906168	0.976371	-5.4671
PLEKHA8	0.00969004	4.14967	0.118526	0.906355	0.976521	-5.46713
IL4I1	-0.0299513	0.57271	-0.11843	0.906431	0.976527	-5.46714
SRSF9	0.0104709	6.96629	0.118397	0.906457	0.976527	-5.46714
ARHGEF2	-0.0133709	7.44256	-0.118291	0.90654	0.976548	-5.46715
USP32P3	0.0309807	0.369079	0.118248	0.906574	0.976548	-5.46715
MTF2	0.0125366	6.07557	0.118126	0.906669	0.976591	-5.46717
TMX3	0.0189638	6.66422	0.117988	0.906778	0.976591	-5.46718
CDC16	-0.00904104	5.72037	-0.11796	0.9068	0.976591	-5.46718
TRIM46	0.0333395	0.678112	0.117841	0.906894	0.976591	-5.4672
MOSMO	-0.0124503	4.65203	-0.117726	0.906984	0.976591	-5.46721
CSTF2	0.0119571	3.7846	0.117637	0.907055	0.976591	-5.46722
AC084754.1	-0.0317084	-0.330422	-0.117619	0.907068	0.976591	-5.46722
HDGFL2	0.0115685	4.99048	0.11754	0.907131	0.976591	-5.46723
CTDP1	-0.010727	6.36469	-0.11732	0.907304	0.976591	-5.46725
KLF1	0.0434834	4.59374	0.117247	0.907361	0.976591	-5.46725
FAM238A	-0.0289857	-0.431319	-0.117239	0.907368	0.976591	-5.46726
C11orf42	0.0315001	1.16047	0.117157	0.907432	0.976591	-5.46726
CEND1	0.0274046	1.1728	0.117153	0.907435	0.976591	-5.46726
AC093249.2	0.0355778	-0.28155	0.117145	0.907441	0.976591	-5.46727
MFSD6	-0.00944729	5.93213	-0.117086	0.907487	0.976591	-5.46727
MFSD5	0.0131479	4.6812	0.117066	0.907503	0.976591	-5.46727
TRIO	0.0155385	6.27729	0.116887	0.907644	0.976591	-5.46729
VIPAS39	0.00842916	5.01526	0.116841	0.907681	0.976591	-5.4673
AP004608.1	-0.0612225	-0.191228	-0.116753	0.90775	0.976591	-5.4673
ST13P15	0.0441644	0.106494	0.116752	0.907751	0.976591	-5.4673
LRCH1	0.0111338	4.95187	0.116712	0.907782	0.976591	-5.46731
AL020995.1	0.0232232	0.615375	0.116631	0.907846	0.976591	-5.46732
FOXP4-AS1	0.0225377	0.633201	0.116606	0.907865	0.976591	-5.46732
FNDC3B	-0.0204861	7.35331	-0.116446	0.907991	0.976591	-5.46733
TAGAP	-0.0101862	8.13513	-0.116418	0.908013	0.976591	-5.46734
PLEKHH2	0.0325811	0.641885	0.116342	0.908073	0.976591	-5.46734
PKHD1L1	0.0296403	2.80821	0.116224	0.908165	0.976591	-5.46736
MIR30C1	0.0238966	-0.136018	0.116185	0.908196	0.976591	-5.46736
RNU1-16P	-0.0278201	0.263107	-0.116159	0.908217	0.976591	-5.46736
AC122129.1	-0.025947	1.28785	-0.116155	0.90822	0.976591	-5.46736
GRIPAP1	-0.0138909	5.10869	-0.116131	0.908239	0.976591	-5.46737
AC005332.1	-0.021328	1.25281	-0.116124	0.908244	0.976591	-5.46737
UBE2Q1	-0.0093924	5.58094	-0.116108	0.908257	0.976591	-5.46737
BLVRA	-0.0261822	3.97616	-0.116078	0.90828	0.976591	-5.46737
PCF11	-0.00931097	8.1725	-0.116045	0.908306	0.976591	-5.46737
AC012313.8	0.0397549	-0.360167	0.115918	0.908406	0.976625	-5.46739
P2RY14	-0.0315382	3.82274	-0.11585	0.90846	0.976625	-5.46739
AC253536.3	-0.0270898	1.84482	-0.115821	0.908483	0.976625	-5.4674
ARHGEF3	0.0113355	6.85236	0.115721	0.908561	0.976646	-5.46741
LARP4P	-0.0324722	0.488822	-0.115643	0.908623	0.976646	-5.46741
ROCK1	-0.0114325	7.94895	-0.115611	0.908648	0.976646	-5.46742
ZNF485	-0.0193589	2.79648	-0.115386	0.908825	0.976717	-5.46744
ITPRIPL1	0.0208911	2.33673	0.115269	0.908917	0.976717	-5.46745
CNOT7	0.0142257	6.67465	0.115239	0.908941	0.976717	-5.46745
FAM66A	-0.0364584	0.182605	-0.115203	0.908968	0.976717	-5.46746
RP11-361K17.2	-0.0270437	1.20003	-0.115184	0.908983	0.976717	-5.46746
TRNT1	0.0134882	5.72598	0.115159	0.909003	0.976717	-5.46746
FANCA	-0.014197	3.33483	-0.114989	0.909137	0.976807	-5.46748
MGME1	-0.0166137	4.55492	-0.114929	0.909184	0.976807	-5.46748
TBC1D2	-0.0215474	3.98752	-0.114681	0.909379	0.976964	-5.46751
FBXO36	0.0261722	0.432783	0.114412	0.909591	0.977074	-5.46753
TNFRSF18	0.0256427	1.93487	0.114389	0.909609	0.977074	-5.46754
DHX15	0.0114268	7.78816	0.114367	0.909626	0.977074	-5.46754
ITGB2	-0.0203466	9.83431	-0.114235	0.90973	0.977113	-5.46755
LINC00265	-0.020162	1.64748	-0.114198	0.909759	0.977113	-5.46756
RP5-886K2.1	0.025238	0.355642	0.114087	0.909846	0.977136	-5.46757
SCARNA1	0.0281208	0.286925	0.114002	0.909914	0.977136	-5.46757
LINC02453	0.0303757	-0.272436	0.113987	0.909925	0.977136	-5.46758
DBNDD2	-0.0229346	0.134163	-0.113897	0.909996	0.97716	-5.46758
EXOC4	-0.010585	6.80512	-0.113774	0.910093	0.977197	-5.4676
ARHGEF6	0.010116	7.60864	0.113729	0.910128	0.977197	-5.4676
AC022960.1	0.0251452	0.705734	0.113645	0.910194	0.977199	-5.46761
ARL5A	0.0163364	6.72471	0.113494	0.910313	0.977199	-5.46762
DPY19L1	-0.0169396	4.52757	-0.113382	0.910401	0.977199	-5.46763
OSGIN1	-0.0355278	0.169959	-0.113203	0.910542	0.977199	-5.46765
SMS	0.0130973	5.16523	0.113171	0.910567	0.977199	-5.46765
METTL21C	-0.0321712	-0.244621	-0.112942	0.910747	0.977199	-5.46768
SIMC1	-0.0149079	3.18773	-0.112916	0.910768	0.977199	-5.46768
G3BP2	0.0124729	7.47055	0.112883	0.910793	0.977199	-5.46768
TRIM26	-0.012916	4.91938	-0.112711	0.910929	0.977199	-5.4677
SLC22A20P	-0.0392314	-0.506418	-0.112675	0.910957	0.977199	-5.4677
NCOA5	0.00945654	4.57321	0.112632	0.910991	0.977199	-5.46771
TMEM30A	-0.0125215	7.73818	-0.112604	0.911013	0.977199	-5.46771
GRK4	-0.0187028	1.57409	-0.112377	0.911192	0.977199	-5.46773
CYP27B1	0.0319077	-0.298516	0.112363	0.911203	0.977199	-5.46773
RASSF8	-0.035068	0.0133537	-0.112328	0.91123	0.977199	-5.46774
MTLN	0.0215785	2.72281	0.112271	0.911275	0.977199	-5.46774
CRLF1	-0.0206631	0.174632	-0.112233	0.911305	0.977199	-5.46774
MIR645	-0.0339001	-0.0697518	-0.112159	0.911363	0.977199	-5.46775
SIGLEC9	-0.0245519	5.47684	-0.112132	0.911385	0.977199	-5.46775
ITGA10	0.0247396	1.44782	0.112128	0.911387	0.977199	-5.46775
SUMO1P1	-0.0340286	1.78248	-0.112025	0.911469	0.977199	-5.46776
H2AZP3	0.0228001	0.813817	0.111973	0.91151	0.977199	-5.46777
ARHGAP35	-0.0104151	5.9469	-0.111903	0.911565	0.977199	-5.46778
GNG5	-0.0113982	4.76265	-0.111882	0.911582	0.977199	-5.46778
HNRNPA1P21	0.0480441	-0.432632	0.111871	0.91159	0.977199	-5.46778
AC098934.3	0.0337146	-0.383069	0.111841	0.911614	0.977199	-5.46778
THOC7-AS1	0.016076	1.21321	0.111771	0.911669	0.977199	-5.46779
IRF2BPL	-0.0143661	5.57714	-0.111685	0.911736	0.977199	-5.4678
CACNA1H	-0.0218958	1.16431	-0.11168	0.91174	0.977199	-5.4678
ZNF12	0.0151573	6.34371	0.11167	0.911748	0.977199	-5.4678
INIP	0.0147583	4.20534	0.111639	0.911773	0.977199	-5.4678
AC021028.1	0.0337973	2.01729	0.111626	0.911783	0.977199	-5.4678
AP1S2	-0.0270821	7.00573	-0.111548	0.911844	0.977199	-5.46781
RN7SL748P	-0.0356706	0.18192	-0.111537	0.911853	0.977199	-5.46781
HCFC1R1	0.0229495	0.476193	0.111473	0.911903	0.977199	-5.46782
SMOX	0.0371405	3.26399	0.111363	0.91199	0.977199	-5.46783
AC027307.2	-0.0291771	-0.307533	-0.111303	0.912037	0.977199	-5.46783
CHMP2B	-0.0122998	4.88679	-0.111271	0.912062	0.977199	-5.46784
LAIR2	-0.0515229	1.22209	-0.111269	0.912064	0.977199	-5.46784
AC124944.1	0.040482	-0.0352541	0.111267	0.912065	0.977199	-5.46784
SNX29P1	-0.0295731	2.28866	-0.11111	0.912189	0.97727	-5.46785
BACE1	-0.018081	2.90241	-0.111022	0.912258	0.97727	-5.46786
EPB41L5	0.0133116	3.88416	0.110998	0.912277	0.97727	-5.46786
CSNK1A1	0.00819956	6.55717	0.110767	0.912459	0.977351	-5.46788
TPR	0.0126097	8.28145	0.110745	0.912476	0.977351	-5.46789
OTULINL	0.0116173	5.89468	0.110642	0.912557	0.977351	-5.4679
WDR35	-0.012111	4.27636	-0.110602	0.912589	0.977351	-5.4679
RAB24	0.0196045	4.21181	0.110594	0.912595	0.977351	-5.4679
GIGYF2	0.0103467	7.1873	0.11034	0.912795	0.97743	-5.46792
LINC00888	-0.0229293	1.32738	-0.110196	0.912908	0.97743	-5.46794
CBX3P4	0.0327025	-0.442533	0.110187	0.912915	0.97743	-5.46794
GUCA1B	-0.0216475	0.915896	-0.110143	0.91295	0.97743	-5.46794
PHBP12	-0.0269701	1.66436	-0.110105	0.91298	0.97743	-5.46795
AC025178.2	-0.0186732	1.33807	-0.110069	0.913008	0.97743	-5.46795
CPNE8	0.0193873	4.11611	0.110063	0.913013	0.97743	-5.46795
AC092171.2	0.0218324	0.463964	0.109981	0.913077	0.97743	-5.46796
C10orf25	-0.0260067	0.725552	-0.109893	0.913147	0.97743	-5.46797
KCTD13	-0.0122498	4.20653	-0.109886	0.913152	0.97743	-5.46797
HYAL1	0.0189495	2.40261	0.109433	0.913509	0.97776	-5.46801
POLR2G	0.0113734	5.18145	0.109299	0.913615	0.977821	-5.46802
PGM2	-0.0134537	6.26147	-0.109224	0.913673	0.977832	-5.46803
AC092910.3	0.0158032	2.91073	0.108999	0.913851	0.977961	-5.46805
FOXJ2	-0.015089	3.9347	-0.108891	0.913935	0.977961	-5.46806
IGLV3-12	-0.0710044	-1.3429	-0.108887	0.913938	0.977961	-5.46806
TMEM185AP1	0.0305336	-0.156483	0.108661	0.914116	0.97804	-5.46808
AVPR2	-0.0248565	2.02834	-0.108613	0.914154	0.97804	-5.46809
XRN2	-0.0102283	7.05058	-0.108609	0.914158	0.97804	-5.46809
MICU2	0.0149838	5.89051	0.108476	0.914262	0.978078	-5.4681
SNX1	-0.00810403	7.0493	-0.10844	0.91429	0.978078	-5.4681
AC063977.6	0.0332053	-0.232752	0.108304	0.914397	0.978111	-5.46811
ZNF266	0.0136284	6.43188	0.108234	0.914453	0.978111	-5.46812
CSF1R	0.0260327	5.33084	0.108216	0.914466	0.978111	-5.46812
AC067940.1	-0.0404998	-0.458597	-0.108055	0.914593	0.978195	-5.46814
COMTD1	0.0187241	2.49398	0.107958	0.91467	0.978206	-5.46815
ATF2	-0.0111903	6.67653	-0.107914	0.914704	0.978206	-5.46815
RBBP5	-0.0104935	6.08745	-0.107858	0.914749	0.978206	-5.46815
RGL1	-0.0147924	2.05022	-0.107712	0.914863	0.978276	-5.46817
MDM1	-0.0122193	5.19071	-0.107497	0.915033	0.978361	-5.46819
TIMM8A	0.0152495	2.58036	0.107488	0.91504	0.978361	-5.46819
MX1	-0.039563	6.84931	-0.10738	0.915125	0.978401	-5.4682
AL359921.1	0.0391751	-0.375685	0.10729	0.915196	0.978424	-5.46821
HIF1AN	0.010106	5.47295	0.107113	0.915335	0.978474	-5.46822
CMTM4	0.0187999	3.58956	0.107091	0.915353	0.978474	-5.46822
PABPC1L	0.0196664	3.42762	0.107047	0.915387	0.978474	-5.46823
NRDC	-0.011831	7.27286	-0.106862	0.915533	0.978578	-5.46825
PHACTR3	-0.0409464	0.689568	-0.106755	0.915617	0.978616	-5.46826
OGFOD2	0.0155653	1.56732	0.106612	0.91573	0.978685	-5.46827
PSPC1	0.00742153	6.84617	0.106374	0.915917	0.978757	-5.46829
ENDOG	-0.0294913	1.64922	-0.106334	0.915949	0.978757	-5.46829
ARHGAP31	0.0146091	4.347	0.106316	0.915963	0.978757	-5.4683
ATP6V1E1	0.0128247	6.01934	0.10628	0.915991	0.978757	-5.4683
MCU	-0.0101718	4.31068	-0.106194	0.916059	0.978777	-5.46831
ATL1	0.0145561	2.35564	0.105897	0.916292	0.978975	-5.46833
PTGDS	0.0277229	0.847189	0.105611	0.916517	0.979011	-5.46836
GUSBP5	0.0335561	1.20809	0.105531	0.916581	0.979011	-5.46837
RPS15AP10	0.0230573	1.66603	0.105529	0.916582	0.979011	-5.46837
MIR99AHG	-0.0269798	-0.223649	-0.105526	0.916585	0.979011	-5.46837
TAF5	-0.0126206	3.91055	-0.10549	0.916613	0.979011	-5.46837
MRTFA	-0.0130871	5.44315	-0.105486	0.916617	0.979011	-5.46837
AGK	-0.00903411	5.37663	-0.10536	0.916715	0.979017	-5.46838
BCAS2P2	-0.0180928	2.40098	-0.105355	0.916719	0.979017	-5.46838
AC113615.1	-0.0346907	-0.623603	-0.105101	0.916919	0.979137	-5.4684
CD9	-0.0242405	4.52938	-0.105079	0.916936	0.979137	-5.46841
OR7E94P	-0.0375849	-0.483912	-0.105028	0.916977	0.979137	-5.46841
CSK	-0.010554	6.44545	-0.104752	0.917194	0.979273	-5.46844
USP6NL	-0.0186483	5.07945	-0.104743	0.917201	0.979273	-5.46844
FBXO34	-0.00747788	5.86179	-0.104599	0.917315	0.979342	-5.46845
MIGA1	-0.0123939	5.29909	-0.104444	0.917437	0.979396	-5.46846
AC000089.1	0.0287742	-0.173475	0.104323	0.917532	0.979396	-5.46847
NPIPB3	0.0300301	1.43937	0.104271	0.917573	0.979396	-5.46848
CDC42P6	0.0233382	0.367955	0.104252	0.917588	0.979396	-5.46848
AC133065.1	0.0145256	1.1912	0.104226	0.917608	0.979396	-5.46848
SLC22A18	0.0156173	3.32017	0.103938	0.917835	0.979523	-5.46851
CHIC1	-0.0130274	4.39076	-0.103916	0.917853	0.979523	-5.46851
ZNF518A	0.0124065	6.92939	0.103859	0.917898	0.979523	-5.46852
RPL13P12	0.0713395	5.50408	0.10383	0.917921	0.979523	-5.46852
RNU6ATAC24P	-0.0154613	1.40883	-0.103586	0.918112	0.979636	-5.46854
ZNF717	0.0190223	2.65719	0.10356	0.918133	0.979636	-5.46854
S100A6	-0.0157376	6.72932	-0.103475	0.9182	0.979636	-5.46855
AL583834.1	-0.0307643	-0.262528	-0.103423	0.918241	0.979636	-5.46855
GOLGA2P7	0.0297956	-0.30941	0.103387	0.918269	0.979636	-5.46856
RFLNB	-0.0214203	6.1025	-0.103266	0.918365	0.979645	-5.46857
DCAF15	-0.013447	3.74364	-0.103202	0.918415	0.979645	-5.46857
IGLV10-54	-0.0844968	-1.0433	-0.103114	0.918485	0.979645	-5.46858
SYNPO	0.0223492	1.3951	0.103099	0.918496	0.979645	-5.46858
PEX7	-0.0171432	2.52786	-0.102959	0.918607	0.979645	-5.46859
SRP14-AS1	-0.0170498	2.28525	-0.102916	0.91864	0.979645	-5.4686
ZNF879	-0.0215496	3.90431	-0.102875	0.918672	0.979645	-5.4686
HPSE	-0.0184815	4.42296	-0.102841	0.918699	0.979645	-5.4686
RMDN1	-0.011239	5.87774	-0.102791	0.918739	0.979645	-5.46861
AP002387.2	-0.0243138	1.02061	-0.10276	0.918763	0.979645	-5.46861
USB1	-0.0180002	4.40999	-0.102693	0.918816	0.97965	-5.46862
PTGER4	0.0134271	6.47561	0.102525	0.918948	0.979675	-5.46863
RAB36	0.0278848	2.18924	0.102339	0.919095	0.979675	-5.46865
R3HDM4	-0.0320385	7.9338	-0.102207	0.919199	0.979675	-5.46866
ROGDI	0.0198006	4.14526	0.10214	0.919251	0.979675	-5.46867
IGHV3-74	-0.0443386	1.57348	-0.102071	0.919306	0.979675	-5.46867
SEC22B	-0.00957647	6.94848	-0.102064	0.919311	0.979675	-5.46867
ZFP69	-0.0113154	3.54354	-0.102057	0.919317	0.979675	-5.46867
ZNF827	-0.0159506	3.64804	-0.101988	0.919371	0.979675	-5.46868
KRT73	-0.0303552	1.59281	-0.101884	0.919453	0.979675	-5.46869
TROAP	0.0383021	0.574967	0.101878	0.919458	0.979675	-5.46869
TRAV8-3	-0.0181379	2.24341	-0.101875	0.91946	0.979675	-5.46869
PYROXD1	0.0162338	4.86162	0.101865	0.919468	0.979675	-5.46869
DUSP16	0.0111057	4.47025	0.101862	0.91947	0.979675	-5.46869
SHROOM3	0.0440285	-0.193405	0.101741	0.919566	0.979725	-5.4687
FUS	-0.013666	6.97216	-0.101677	0.919617	0.979728	-5.46871
AC006299.1	0.0256365	0.122847	0.101597	0.919679	0.979743	-5.46871
LRRC29	-0.0198306	0.71968	-0.101408	0.919828	0.9798	-5.46873
PURB	0.0104332	7.24306	0.101294	0.919918	0.9798	-5.46874
TCF4	0.0199844	6.19746	0.101287	0.919924	0.9798	-5.46874
BBS4	0.00795154	4.05868	0.101259	0.919945	0.9798	-5.46874
AKAP17A	-0.0115954	4.3601	-0.101177	0.92001	0.9798	-5.46875
ZNF493	-0.0131174	6.41461	-0.10116	0.920024	0.9798	-5.46875
AC040970.1	0.0179347	2.6309	0.100715	0.920374	0.980121	-5.46879
PARPBP	-0.0189285	2.24552	-0.100518	0.92053	0.980235	-5.46881
C2orf92	-0.0195655	1.3502	-0.100424	0.920603	0.980262	-5.46881
CRY1	-0.0116209	3.944	-0.100322	0.920684	0.980276	-5.46882
ISG20	0.0160297	6.95207	0.100225	0.92076	0.980276	-5.46883
AC010442.1	0.0133363	2.72908	0.100192	0.920786	0.980276	-5.46883
AC036176.1	-0.0389439	-0.59291	-0.10016	0.920811	0.980276	-5.46884
LINS1	-0.0125667	6.36913	-0.100086	0.92087	0.980287	-5.46884
NT5C	0.0139403	4.60781	0.100003	0.920935	0.980305	-5.46885
CERNA1	0.0194341	1.26815	0.099885	0.921028	0.980352	-5.46886
AC100830.1	-0.0290872	-0.212305	-0.0998125	0.921085	0.980361	-5.46887
TUBB1	-0.0342631	6.11153	-0.0996611	0.921204	0.980437	-5.46888
ARF3	0.0208172	4.70124	0.0995538	0.921289	0.980464	-5.46889
PPHLN1	0.00929472	6.33478	0.0994708	0.921354	0.980464	-5.4689
TRIP12	0.00935383	8.64696	0.0994439	0.921376	0.980464	-5.4689
TLCD3A	0.0136161	2.08035	0.0993165	0.921476	0.980488	-5.46891
PLCD3	-0.0231439	0.724663	-0.0992914	0.921496	0.980488	-5.46891
MYLK3	-0.0397873	-0.585372	-0.0991212	0.92163	0.980579	-5.46892
RP11-175O19.4	-0.015753	3.59346	-0.0989644	0.921753	0.980628	-5.46894
TRAPPC5	-0.0239901	0.290209	-0.098756	0.921918	0.980628	-5.46896
PKDREJ	-0.0177517	1.88044	-0.0987188	0.921947	0.980628	-5.46896
CFAP100	0.0247461	0.884544	0.0986217	0.922024	0.980628	-5.46897
AC005498.3	0.0229113	1.08055	0.0985706	0.922064	0.980628	-5.46897
AL591846.2	-0.074044	1.93018	-0.0985645	0.922069	0.980628	-5.46897
ARMC2	0.0127277	3.36459	0.0984399	0.922167	0.980628	-5.46898
TAF8	0.00858582	5.96885	0.0984049	0.922194	0.980628	-5.46898
APOBEC3H	0.0323042	0.0608756	0.0983418	0.922244	0.980628	-5.46899
PRKAR2A-AS1	-0.014017	1.41999	-0.0982663	0.922304	0.980628	-5.469
CAB39	-0.00938409	8.00741	-0.0982419	0.922323	0.980628	-5.469
RBL2	0.0100535	8.97825	0.0981781	0.922373	0.980628	-5.469
ERBIN	-0.00856005	8.80985	-0.098175	0.922376	0.980628	-5.469
GPR35	-0.0152994	2.3664	-0.0981323	0.922409	0.980628	-5.46901
NUP35	0.0126184	4.00711	0.0980564	0.922469	0.980628	-5.46901
SHPK	0.0183784	0.82893	0.0980226	0.922496	0.980628	-5.46902
KCNH7	0.0362468	3.84274	0.0979194	0.922577	0.980628	-5.46903
POP1	0.0118021	3.61315	0.0978328	0.922645	0.980628	-5.46903
STRIP1	-0.00933571	3.66913	-0.0976564	0.922784	0.980628	-5.46905
CHL1	0.0360425	1.44138	0.0976485	0.92279	0.980628	-5.46905
PMEL	-0.0247133	2.74011	-0.0976165	0.922816	0.980628	-5.46905
PRELID2	0.0223969	1.01912	0.097564	0.922857	0.980628	-5.46906
GLS	-0.0115183	8.18123	-0.0974711	0.92293	0.980628	-5.46906
UNC50	-0.00947708	5.30155	-0.0974157	0.922974	0.980628	-5.46907
FKBP1A	0.0132262	5.57933	0.0973123	0.923055	0.980628	-5.46908
MTERF2	-0.0125432	3.76458	-0.0972883	0.923074	0.980628	-5.46908
LDHAL6A	0.0144139	1.20951	0.0972368	0.923115	0.980628	-5.46908
ARID1A	0.0128851	6.29249	0.097228	0.923122	0.980628	-5.46908
LINC01550	-0.0164196	5.4999	-0.0972271	0.923123	0.980628	-5.46908
CDKN2B-AS1	0.0329014	-0.16777	0.0972073	0.923138	0.980628	-5.46908
ADAM10	0.00924899	8.13359	0.0971222	0.923205	0.980628	-5.46909
TNFAIP8L2	0.0107446	6.04168	0.0970917	0.923229	0.980628	-5.46909
PTPRJ	0.0183728	7.83422	0.0969061	0.923376	0.980731	-5.46911
ATP6V0A2	0.00819754	5.93439	0.0965224	0.923678	0.980973	-5.46914
GUSBP3	0.0167388	2.30918	0.0964625	0.923725	0.980973	-5.46915
CTNNA1	-0.0171495	6.30939	-0.0964326	0.923749	0.980973	-5.46915
AC114752.2	-0.0236118	1.38364	-0.0963536	0.923811	0.980988	-5.46915
ECE1	-0.0153889	6.67543	-0.0961063	0.924006	0.981105	-5.46918
AFAP1L2	-0.0128821	1.86698	-0.0960546	0.924047	0.981105	-5.46918
GINM1	0.0113906	4.67436	0.0960281	0.924068	0.981105	-5.46918
ZNF341	0.0166152	2.01886	0.0959369	0.924139	0.98113	-5.46919
COL6A3	-0.0230501	2.79793	-0.0958591	0.924201	0.981144	-5.4692
C11orf80	0.0116843	3.6747	0.0957402	0.924295	0.981172	-5.46921
ADAMTS8	0.0384346	-0.575539	0.095495	0.924488	0.981172	-5.46923
CFAP43	0.0202395	0.11446	0.0954353	0.924535	0.981172	-5.46923
CLDN5	-0.0306526	2.5035	-0.0953974	0.924565	0.981172	-5.46923
LINC02595	0.0280964	-0.0963355	0.0953945	0.924567	0.981172	-5.46923
ZNRF1	0.0154817	2.1523	0.0953929	0.924568	0.981172	-5.46923
AC090607.2	-0.0163263	0.869687	-0.0953527	0.9246	0.981172	-5.46924
KCNK7	-0.0249958	0.589792	-0.095332	0.924616	0.981172	-5.46924
GTF3C3	0.0116862	5.6128	0.0952074	0.924715	0.981197	-5.46925
RBM6	0.00905576	6.76554	0.0951787	0.924737	0.981197	-5.46925
VIL1	0.0274646	2.10907	0.0949363	0.924928	0.981311	-5.46927
FIP1L1	-0.00789721	6.35764	-0.0949197	0.924941	0.981311	-5.46927
CENPC	-0.0112638	6.4082	-0.0945306	0.925248	0.981542	-5.4693
NLRP2	-0.0286499	3.05876	-0.0944331	0.925325	0.981542	-5.46931
CRLF3	0.00877266	7.70196	0.0944246	0.925332	0.981542	-5.46931
EMC2	0.013695	5.0887	0.0943515	0.925389	0.981542	-5.46932
ARHGAP22	-0.0215507	2.62187	-0.0943348	0.925402	0.981542	-5.46932
AC099811.4	-0.0158969	3.07501	-0.0941107	0.925579	0.981594	-5.46934
OMA1	0.0125181	5.57837	0.0940945	0.925592	0.981594	-5.46934
AC068446.2	0.0393614	1.01426	0.0940639	0.925616	0.981594	-5.46934
IYD	-0.0535801	-0.931949	-0.0940103	0.925658	0.981594	-5.46934
IL31RA	0.0261259	0.284875	0.0939642	0.925695	0.981594	-5.46935
NAT1	-0.0163064	3.03227	-0.0938931	0.925751	0.981602	-5.46935
ZNF682	-0.0126372	2.89929	-0.0936039	0.925979	0.981792	-5.46938
ADPRM	0.017929	4.47876	0.0934728	0.926082	0.981795	-5.46939
SLC12A4	0.0116916	4.34743	0.0934708	0.926084	0.981795	-5.46939
LRRC42	-0.0134545	2.20754	-0.0933866	0.92615	0.981795	-5.46939
COX5BP6	-0.0228898	-0.391129	-0.0933541	0.926176	0.981795	-5.4694
TPPP	0.0212785	1.74152	0.0931764	0.926316	0.98182	-5.46941
CASP5	0.0411856	2.67861	0.0931155	0.926364	0.98182	-5.46942
PSMD8P1	-0.0312816	1.9635	-0.0928913	0.926541	0.98182	-5.46943
AL592546.2	-0.0190886	0.835617	-0.0928844	0.926546	0.98182	-5.46943
SNORA38B	-0.0320478	0.842303	-0.0928672	0.92656	0.98182	-5.46944
AC022098.2	0.0230149	0.512172	0.0928109	0.926604	0.98182	-5.46944
AL121820.1	-0.0211123	-0.119092	-0.092781	0.926628	0.98182	-5.46944
TUBG2	0.014515	1.89155	0.0927771	0.926631	0.98182	-5.46944
PER2	-0.0110781	2.99167	-0.0926927	0.926697	0.98182	-5.46945
AC116348.5	-0.0183015	0.655881	-0.0926913	0.926698	0.98182	-5.46945
RP11-709B3.2	-0.0139808	1.53504	-0.0926277	0.926748	0.98182	-5.46945
MITD1	-0.0123117	5.08851	-0.0925843	0.926783	0.98182	-5.46946
HERPUD2	-0.00653159	6.09697	-0.0924184	0.926913	0.981903	-5.46947
SETD3	0.0120018	6.09026	0.0923175	0.926993	0.981903	-5.46948
AC009053.2	0.0115733	4.42198	0.0922999	0.927007	0.981903	-5.46948
AL049840.2	0.0116434	4.5115	0.0920821	0.927179	0.981987	-5.4695
SEC31B	0.0227036	2.89093	0.0920757	0.927184	0.981987	-5.4695
AC069366.1	0.0273414	-0.479561	0.0919195	0.927307	0.982008	-5.46951
PNPT1	-0.0137728	4.85252	-0.0918737	0.927343	0.982008	-5.46951
FAM72A	-0.0231426	0.0137057	-0.0918308	0.927377	0.982008	-5.46952
TANGO2	0.0192043	5.81178	0.0918038	0.927398	0.982008	-5.46952
ZBTB10	-0.0128352	5.66703	-0.0916772	0.927498	0.982016	-5.46953
ANP32A	-0.00837371	7.49774	-0.091567	0.927585	0.982016	-5.46954
CTSB	-0.0183282	8.42209	-0.0915593	0.927591	0.982016	-5.46954
MTND4P15	-0.0147939	1.18056	-0.0913395	0.927764	0.982016	-5.46956
ZNF615	0.0138655	4.42326	0.091238	0.927844	0.982016	-5.46956
MEF2C	-0.0164442	7.18572	-0.0911569	0.927908	0.982016	-5.46957
ZNF726	-0.0156552	1.77831	-0.0910633	0.927982	0.982016	-5.46958
AC108475.1	-0.0296959	-0.410147	-0.0908961	0.928114	0.982016	-5.46959
RAPGEF1	-0.0146953	6.27654	-0.0908841	0.928123	0.982016	-5.46959
STK3	-0.01402	3.90905	-0.0908357	0.928161	0.982016	-5.46959
ALG9	0.0103084	2.83071	0.0908115	0.928181	0.982016	-5.4696
KCNH2	0.0184636	1.67228	0.0907715	0.928212	0.982016	-5.4696
TEX21P	0.0366205	-0.606453	0.0907303	0.928245	0.982016	-5.4696
ZNF836	-0.0121003	4.47657	-0.0906965	0.928271	0.982016	-5.46961
RPL32P3	0.00881365	5.43905	0.0906818	0.928283	0.982016	-5.46961
AFG3L1P	0.00724703	4.85311	0.0906593	0.928301	0.982016	-5.46961
GOLIM4	0.012279	4.03281	0.0906436	0.928313	0.982016	-5.46961
DRAP1	-0.0149411	4.90379	-0.0906251	0.928328	0.982016	-5.46961
LINC02555	-0.0440115	-0.0307717	-0.0905803	0.928363	0.982016	-5.46961
ZMYND10	0.0141796	2.05408	0.0905092	0.928419	0.982016	-5.46962
VN1R81P	0.0231198	0.0721107	0.0904999	0.928426	0.982016	-5.46962
UBE4A	-0.00606207	6.65607	-0.0902776	0.928602	0.982082	-5.46964
SOAT1	-0.00782586	6.62252	-0.0902771	0.928602	0.982082	-5.46964
C4orf50	0.0310555	-0.0049412	0.090184	0.928675	0.982082	-5.46964
TRAV13-1	0.015771	2.70346	0.090147	0.928705	0.982082	-5.46965
SPRY2	0.0199714	1.92061	0.0900849	0.928754	0.982082	-5.46965
ZNF487	-0.00948697	3.83777	-0.0900104	0.928812	0.982082	-5.46966
ERCC8	-0.012737	3.78074	-0.0899111	0.928891	0.982082	-5.46967
SLC27A3	0.0139872	4.71299	0.0898372	0.928949	0.982082	-5.46967
PPP1CA	0.0139421	6.3958	0.0898177	0.928964	0.982082	-5.46967
MSN	0.0160206	7.62837	0.0897006	0.929057	0.982082	-5.46968
DESI2	-0.00999968	5.41852	-0.0896953	0.929061	0.982082	-5.46968
AC010326.4	0.0113211	1.65592	0.0896798	0.929073	0.982082	-5.46968
AC090772.2	0.0262612	0.418743	0.0892198	0.929436	0.982274	-5.46972
KIAA0040	0.0112102	4.5377	0.0891103	0.929522	0.982274	-5.46973
PAQR6	0.0217564	0.834791	0.0891094	0.929523	0.982274	-5.46973
MRPL46	0.00968666	4.03712	0.0890941	0.929535	0.982274	-5.46973
SLC26A5	-0.0283504	-0.529062	-0.0890879	0.92954	0.982274	-5.46973
MBD4	-0.00962927	6.34145	-0.0890199	0.929594	0.982274	-5.46973
TEAD2	-0.0221891	0.950738	-0.0890178	0.929595	0.982274	-5.46973
TMEM135	-0.0113683	4.13344	-0.0887528	0.929804	0.982367	-5.46975
AC009053.3	-0.0236828	0.458612	-0.0886982	0.929847	0.982367	-5.46976
PEF1	-0.00824357	5.03392	-0.0886073	0.929919	0.982367	-5.46977
BRCA1	0.0134766	4.17209	0.088479	0.93002	0.982367	-5.46977
NUAK2	-0.0146087	5.58298	-0.0884664	0.93003	0.982367	-5.46978
ZC3H12C	-0.0161477	2.47865	-0.0884446	0.930047	0.982367	-5.46978
AGPAT4	0.0105234	4.97297	0.0883839	0.930095	0.982367	-5.46978
BTBD6P1	-0.01756	2.43021	-0.0883649	0.93011	0.982367	-5.46978
CADM4	-0.014806	1.87701	-0.0883193	0.930146	0.982367	-5.46979
TRBV20-1	-0.0183579	3.74134	-0.0882229	0.930222	0.982367	-5.46979
MED22	-0.00791508	5.71355	-0.0881875	0.93025	0.982367	-5.4698
AC098818.1	-0.0445057	-1.06802	-0.0881334	0.930293	0.982367	-5.4698
ANO9	-0.0148401	4.28573	-0.0880338	0.930371	0.982367	-5.46981
ZC3H18	0.0105971	4.48605	0.0879881	0.930407	0.982367	-5.46981
TNFSF4	-0.023354	3.24626	-0.087909	0.93047	0.982367	-5.46982
RP11-876N24.4	0.0125189	2.34333	0.0878156	0.930544	0.982367	-5.46982
CYTH3	0.0130807	3.77277	0.0878064	0.930551	0.982367	-5.46983
FAM83E	0.0259215	-0.0136934	0.0877966	0.930559	0.982367	-5.46983
AL096870.2	-0.0187578	1.32146	-0.0876323	0.930688	0.982415	-5.46984
RUNDC3A	-0.0330869	3.98972	-0.0876155	0.930701	0.982415	-5.46984
CCDC121	-0.017394	2.21251	-0.0875276	0.930771	0.982425	-5.46985
ITGB1BP2	0.0217336	0.392432	0.0874628	0.930822	0.982425	-5.46985
C1orf186	0.0142476	2.35314	0.0874185	0.930857	0.982425	-5.46985
C8orf37	-0.0137787	2.1294	-0.0871218	0.931091	0.982561	-5.46988
LINC02285	-0.0170385	1.02152	-0.0870935	0.931113	0.982561	-5.46988
LINC00324	-0.010186	4.13895	-0.0870316	0.931162	0.982561	-5.46988
AC023632.5	0.0191655	-0.268491	0.0869735	0.931208	0.982561	-5.46989
R3HDM2	0.0120507	4.08636	0.0869464	0.931229	0.982561	-5.46989
RAD52	-0.0086995	4.39897	-0.086829	0.931322	0.982577	-5.4699
NDUFA13	0.021734	0.966508	0.0868041	0.931342	0.982577	-5.4699
WDR19	0.0101061	4.48416	0.0865119	0.931572	0.98274	-5.46992
PKIA-AS1	-0.0214112	2.20301	-0.0864852	0.931593	0.98274	-5.46992
AL121574.1	-0.0217208	-0.399453	-0.0862373	0.931789	0.982895	-5.46994
ERRFI1	0.0150952	1.15572	0.0859628	0.932005	0.983072	-5.46996
CREB5	-0.0247066	7.00565	-0.0857274	0.932191	0.983195	-5.46998
KLHDC8B	-0.0155037	2.97862	-0.0856917	0.932219	0.983195	-5.46998
CRTAP	0.0155727	5.61345	0.085624	0.932273	0.9832	-5.46999
MEX3C	-0.00933502	6.74913	-0.0855445	0.932335	0.983215	-5.46999
LINC02648	-0.0225817	1.94859	-0.0853787	0.932466	0.983245	-5.47
EVI2B	0.0127406	6.00178	0.0853553	0.932485	0.983245	-5.47001
TEX14	-0.0249694	0.0362785	-0.0853227	0.93251	0.983245	-5.47001
AL513008.1	-0.0381372	0.363976	-0.0852415	0.932574	0.983245	-5.47001
ADD2	-0.0175033	3.81409	-0.0851998	0.932607	0.983245	-5.47002
TMEM92	0.0294013	0.354694	0.0849221	0.932826	0.983324	-5.47004
ARPC3	0.0137497	7.23053	0.0848826	0.932857	0.983324	-5.47004
SLC15A2	0.0178331	4.53422	0.0848615	0.932874	0.983324	-5.47004
CABLES2	0.00844338	2.95299	0.08483	0.932899	0.983324	-5.47004
CELSR1	-0.0158137	3.30905	-0.0847685	0.932948	0.983324	-5.47005
KCNAB2	-0.01435	6.68921	-0.0847345	0.932974	0.983324	-5.47005
AC009065.9	0.0190552	0.604992	0.0844878	0.933169	0.983478	-5.47007
TXNL4B	-0.00898031	4.27843	-0.0842782	0.933334	0.983601	-5.47008
HSPA7	0.0235254	4.57502	0.0838529	0.93367	0.983903	-5.47011
DNASE1L2	-0.0168034	0.58921	-0.0836686	0.933815	0.983989	-5.47013
TNRC6A	-0.00968619	6.64231	-0.0835269	0.933927	0.983989	-5.47014
FBRS	0.00980438	5.43757	0.0835036	0.933946	0.983989	-5.47014
UBAP1	0.0148635	5.51207	0.0834271	0.934006	0.983989	-5.47014
ZNF212	0.00906601	3.9646	0.0833594	0.934059	0.983989	-5.47015
AC023830.1	-0.024253	0.905544	-0.0833139	0.934095	0.983989	-5.47015
APBB3	0.0105421	4.49901	0.0832897	0.934114	0.983989	-5.47015
RPS29P22	0.028192	-0.357757	0.0832557	0.934141	0.983989	-5.47016
OGN	-0.0194569	1.33245	-0.0830503	0.934303	0.984034	-5.47017
AL807752.1	-0.0201102	-0.35703	-0.0830003	0.934343	0.984034	-5.47017
AL445931.1	-0.0204858	1.27119	-0.0829787	0.93436	0.984034	-5.47018
PSMD12	0.00748299	5.65188	0.0828633	0.934451	0.984034	-5.47018
RILPL1	0.0175671	1.77915	0.0828427	0.934467	0.984034	-5.47019
COL24A1	0.0187034	1.32584	0.0828313	0.934476	0.984034	-5.47019
AL445248.1	-0.0210271	0.528315	-0.0826438	0.934624	0.984138	-5.4702
RBSN	-0.00613435	5.4997	-0.0823714	0.934839	0.984313	-5.47022
LINC01801	-0.016771	1.31602	-0.0822522	0.934933	0.984361	-5.47023
SPAG8	-0.0183674	0.846248	-0.0818932	0.935217	0.984495	-5.47025
DIS3L2	-0.00825994	5.16993	-0.0818519	0.935249	0.984495	-5.47026
PLSCR1	-0.0241235	6.39751	-0.081798	0.935292	0.984495	-5.47026
IRAK2	-0.0131459	3.56981	-0.0817183	0.935355	0.984495	-5.47026
TOGARAM1	0.00892131	5.2123	0.0815688	0.935473	0.984495	-5.47028
POLG	0.00655845	6.89401	0.0815346	0.9355	0.984495	-5.47028
SMG1P4	0.0508813	0.583734	0.0815195	0.935512	0.984495	-5.47028
IGLV8-61	-0.0409231	1.41692	-0.0815114	0.935518	0.984495	-5.47028
AL512770.1	-0.020054	0.933872	-0.0815087	0.93552	0.984495	-5.47028
AC091167.1	0.0127189	2.66328	0.0814141	0.935595	0.984495	-5.47029
RP9	0.0101361	2.71738	0.0814113	0.935597	0.984495	-5.47029
C16orf95	-0.0222321	-0.197544	-0.0812107	0.935755	0.984563	-5.4703
ATP8B4	-0.0149469	5.54332	-0.081171	0.935787	0.984563	-5.4703
THAP6	-0.0106352	4.61035	-0.0811446	0.935807	0.984563	-5.4703
SRRM4	-0.0402628	-0.241427	-0.0809938	0.935926	0.984637	-5.47031
FAM53A	0.0168242	0.678221	0.0807079	0.936152	0.984815	-5.47033
ZNF317	0.00607279	5.76958	0.0806379	0.936207	0.984815	-5.47034
NOL3	-0.0263306	0.31366	-0.0805934	0.936243	0.984815	-5.47034
DOK2	-0.0126764	5.71571	-0.0802508	0.936513	0.984929	-5.47037
ANKRD50	0.0120288	4.80236	0.0802463	0.936517	0.984929	-5.47037
ATP1B3-AS1	0.0225921	-0.181842	0.0801181	0.936618	0.984929	-5.47037
EOGT	-0.0106439	2.95823	-0.0800772	0.93665	0.984929	-5.47038
TPMT	-0.0155814	3.99171	-0.0800763	0.936651	0.984929	-5.47038
AC007298.1	-0.0161074	1.10616	-0.0799892	0.936719	0.984929	-5.47038
ID2	-0.0111781	5.78655	-0.0798791	0.936806	0.984929	-5.47039
BMT2	-0.00922839	5.31899	-0.0798451	0.936833	0.984929	-5.47039
FBXL18	0.0139414	2.18031	0.0798448	0.936833	0.984929	-5.47039
PAX8-AS1	-0.0470763	3.5349	-0.0798383	0.936839	0.984929	-5.47039
ESCO2	0.0219303	1.20146	0.0797132	0.936937	0.984944	-5.4704
SH3RF3-AS1	0.0163063	1.99456	0.0796966	0.93695	0.984944	-5.4704
PATJ	0.0119871	6.44925	0.0795728	0.937048	0.984951	-5.47041
IBA57-DT	-0.0200366	-0.344954	-0.0795076	0.9371	0.984951	-5.47042
LIMS1	-0.0106573	6.9771	-0.0795025	0.937104	0.984951	-5.47042
NCALD	0.0113472	4.66697	0.0793919	0.937191	0.984992	-5.47042
ST7-OT4	0.0243605	0.301547	0.0790169	0.937487	0.985182	-5.47045
TTC41P	-0.0119278	1.00988	-0.0789545	0.937536	0.985182	-5.47045
CCNL2	0.00658173	7.2615	0.0789254	0.937559	0.985182	-5.47046
SH3BGRL	0.00773972	7.26459	0.0789161	0.937567	0.985182	-5.47046
RP1L1	0.0379976	-0.224095	0.0788388	0.937628	0.985194	-5.47046
COL19A1	0.0203807	5.47355	0.0786881	0.937747	0.985268	-5.47047
SBNO1	0.00623255	6.92478	0.0786176	0.937802	0.985275	-5.47048
RPL5P4	-0.0147803	0.617626	-0.0781066	0.938206	0.98551	-5.47051
ZNF253	-0.0131788	4.46879	-0.0780762	0.93823	0.98551	-5.47051
CREB3L2-AS1	0.0280389	-0.319985	0.0780346	0.938262	0.98551	-5.47052
LARP4B	-0.00758863	6.51064	-0.078034	0.938263	0.98551	-5.47052
PCYT1B	0.028785	0.519946	0.0780263	0.938269	0.98551	-5.47052
RETREG2	0.00955352	6.48593	0.0778549	0.938404	0.9856	-5.47053
SZT2	-0.0118142	5.66207	-0.0776975	0.938529	0.98568	-5.47054
SEC24C	0.00895995	6.09786	0.0774587	0.938717	0.98582	-5.47055
MIR4513	-0.0211701	-0.183658	-0.077404	0.93876	0.98582	-5.47056
GTF2IRD2B	-0.00970051	2.80405	-0.0772184	0.938907	0.985849	-5.47057
PWWP2B	-0.0106009	4.22834	-0.077218	0.938907	0.985849	-5.47057
CNRIP1	-0.0239275	0.287287	-0.076959	0.939112	0.985849	-5.47059
MED8-AS1	0.0130492	0.714376	0.0768851	0.93917	0.985849	-5.47059
PDE6D	0.00733434	4.29882	0.0767972	0.939239	0.985849	-5.4706
LYZ	-0.019497	10.041	-0.076784	0.93925	0.985849	-5.4706
CCT6P1	-0.0100697	3.74012	-0.0766852	0.939328	0.985849	-5.4706
RHOBTB1	0.0235577	2.69673	0.076659	0.939349	0.985849	-5.47061
RCOR2	0.0202667	-0.169497	0.0765926	0.939401	0.985849	-5.47061
USP33	-0.00716448	7.08223	-0.0765078	0.939468	0.985849	-5.47062
SMAD5	-0.00875289	5.62303	-0.0764999	0.939474	0.985849	-5.47062
PACC1	-0.006312	4.65463	-0.0764776	0.939492	0.985849	-5.47062
STARD8	0.0151765	2.17407	0.0764561	0.939509	0.985849	-5.47062
LMBRD1	-0.0109246	6.3446	-0.0764233	0.939535	0.985849	-5.47062
LINC02603	-0.00925947	4.09309	-0.0763069	0.939627	0.985849	-5.47063
AL356320.2	-0.0186657	-0.078915	-0.07611	0.939782	0.985849	-5.47064
CD2AP	0.0108347	6.2528	0.0761029	0.939788	0.985849	-5.47064
ADPGK-AS1	-0.0108627	1.66367	-0.076022	0.939852	0.985849	-5.47065
CERKL	0.0141472	6.22477	0.0760014	0.939868	0.985849	-5.47065
PPIL4	-0.00986835	5.407	-0.0759803	0.939884	0.985849	-5.47065
FANCL	-0.0149216	3.68185	-0.0759083	0.939941	0.985849	-5.47065
RNF31	-0.009029	4.52772	-0.0759009	0.939947	0.985849	-5.47066
NME7	0.0110151	3.27468	0.0758735	0.939969	0.985849	-5.47066
DCAF8	0.00487663	6.40444	0.0758401	0.939995	0.985849	-5.47066
LRRC20	-0.0110125	1.37251	-0.0758241	0.940008	0.985849	-5.47066
RBM20	0.0262861	0.223821	0.075547	0.940227	0.986027	-5.47068
ZFAND6	-0.00886873	6.7326	-0.0754006	0.940342	0.986035	-5.47069
AL023584.2	0.0258771	-0.137372	0.0753229	0.940404	0.986035	-5.47069
HMGCL	-0.00681854	4.50857	-0.0752684	0.940447	0.986035	-5.4707
SEMA6C	-0.0207803	0.652295	-0.075243	0.940467	0.986035	-5.4707
KLHL2	0.0104331	6.30359	0.0751925	0.940507	0.986035	-5.4707
SPTBN5	-0.0141043	2.64745	-0.0751662	0.940527	0.986035	-5.4707
RABGEF1	-0.0184692	0.187118	-0.0748085	0.94081	0.986057	-5.47073
RN7SL23P	-0.016545	0.483458	-0.0747911	0.940824	0.986057	-5.47073
ZNF654	0.0115877	5.55348	0.0747823	0.940831	0.986057	-5.47073
ASCC3	0.00825162	7.32639	0.0746628	0.940925	0.986057	-5.47073
UBA52P5	0.0198867	0.172216	0.0746455	0.940939	0.986057	-5.47074
VRK3	-0.00592612	5.9605	-0.0746283	0.940952	0.986057	-5.47074
ST3GAL4	0.0178812	4.01563	0.0745937	0.940979	0.986057	-5.47074
AP003717.3	-0.0252389	-0.431874	-0.0745417	0.941021	0.986057	-5.47074
AC007683.1	0.0125195	0.248441	0.0744023	0.941131	0.986057	-5.47075
RN7SL851P	-0.0209978	-0.495106	-0.0743201	0.941196	0.986057	-5.47076
ABCC13	-0.0249287	2.62968	-0.0742646	0.941239	0.986057	-5.47076
MYBPC2	-0.0284965	0.0663318	-0.0742639	0.94124	0.986057	-5.47076
MAD1L1	0.00711642	5.99112	0.074243	0.941256	0.986057	-5.47076
SLC25A27	-0.0198502	-0.315802	-0.0742403	0.941259	0.986057	-5.47076
AC010247.1	0.0102954	2.2344	0.0742065	0.941285	0.986057	-5.47076
TRAJ41	-0.0156514	1.77744	-0.074144	0.941335	0.986057	-5.47077
ETF1	0.00741835	6.28611	0.0740882	0.941379	0.986057	-5.47077
CALCRL	0.0170281	2.33972	0.0738312	0.941582	0.986147	-5.47079
ZNF559	-0.010572	4.85173	-0.0738166	0.941593	0.986147	-5.47079
DDTL	0.0139249	0.844676	0.0737946	0.941611	0.986147	-5.47079
BHLHE40	-0.0116302	4.66148	-0.0735394	0.941812	0.986307	-5.47081
AC017104.3	0.0177471	0.147518	0.0734173	0.941909	0.986357	-5.47081
ZNF597	-0.0115282	2.84393	-0.0732887	0.94201	0.986369	-5.47082
TNK2	0.0123387	5.75247	0.0732788	0.942018	0.986369	-5.47082
AC019181.2	0.0246339	-0.557829	0.0729533	0.942275	0.986559	-5.47084
RPGRIP1L	0.0106463	3.09344	0.0728983	0.942318	0.986559	-5.47085
RHOF	-0.0138625	1.41306	-0.0728635	0.942346	0.986559	-5.47085
ZBTB7A	-0.00996691	4.42025	-0.0727938	0.942401	0.986565	-5.47085
CHURC1	-0.0106233	6.32923	-0.0722829	0.942804	0.986937	-5.47088
TRIM27	0.00569065	6.75746	0.07221	0.942862	0.986946	-5.47089
LDLRAD4	0.00669211	5.95652	0.0720306	0.943004	0.987021	-5.4709
ZNF680	-0.012669	4.59546	-0.0719954	0.943032	0.987021	-5.4709
CCZ1	0.014476	3.66895	0.0718739	0.943128	0.98707	-5.47091
RANBP10	0.0163925	4.91146	0.0717717	0.943208	0.987103	-5.47091
ENPP7P12	0.0295471	-0.250772	0.0715938	0.943349	0.987114	-5.47093
SNX14	-0.00870285	6.15067	-0.071546	0.943387	0.987114	-5.47093
ATP1A1-AS1	0.00740767	2.76161	0.0714739	0.943444	0.987114	-5.47093
PRSS35	-0.0330392	-0.719672	-0.0713927	0.943508	0.987114	-5.47094
TTLL4	0.0113479	3.74305	0.0713812	0.943517	0.987114	-5.47094
AC107081.2	-0.0150232	1.00149	-0.0713305	0.943557	0.987114	-5.47094
ADNP-AS1	0.012746	0.557663	0.0713062	0.943576	0.987114	-5.47094
TMEM185B	0.00950777	4.2703	0.0710837	0.943752	0.987114	-5.47096
UBA3	0.0097734	6.41376	0.0710672	0.943765	0.987114	-5.47096
MINDY1	0.0121515	5.59737	0.07106	0.94377	0.987114	-5.47096
TMSB4X	-0.00911504	11.7601	-0.0709183	0.943882	0.987114	-5.47097
ZFP36L1	-0.00861279	6.77681	-0.0707953	0.94398	0.987114	-5.47097
AL589990.1	0.0152099	0.645472	0.0707466	0.944018	0.987114	-5.47098
CTSZ	-0.00973084	7.49057	-0.0706998	0.944055	0.987114	-5.47098
HEBP1	0.0173683	2.41793	0.0706831	0.944068	0.987114	-5.47098
FHOD1	-0.00784842	4.22116	-0.0706313	0.944109	0.987114	-5.47098
PNLDC1	-0.018061	0.288027	-0.0706176	0.94412	0.987114	-5.47098
LINC02598	0.0271232	-0.471661	0.070586	0.944145	0.987114	-5.47099
AURKB	-0.019093	-0.310492	-0.070583	0.944147	0.987114	-5.47099
SEC14L4	-0.0311756	0.679496	-0.0704473	0.944254	0.987173	-5.47099
NOL7	0.010641	2.60463	0.0703836	0.944305	0.987173	-5.471
RN7SL333P	-0.0121665	0.734691	-0.0703258	0.94435	0.987173	-5.471
TSPAN9	-0.0199561	1.67343	-0.0701674	0.944476	0.987235	-5.47101
AC093157.1	-0.0109196	3.62808	-0.0700741	0.944549	0.987235	-5.47102
FAM189A1	-0.0227498	0.366302	-0.070065	0.944556	0.987235	-5.47102
SKA1	0.0363541	-0.310021	0.0699745	0.944628	0.987259	-5.47102
CTNNB1	-0.00549566	8.17341	-0.0695879	0.944933	0.987375	-5.47105
CA3-AS1	-0.0306235	-0.0933716	-0.0695434	0.944969	0.987375	-5.47105
LANCL1	0.00676756	5.42063	0.0694441	0.945047	0.987375	-5.47105
KIAA0586	-0.00693791	5.73186	-0.0694215	0.945065	0.987375	-5.47106
CRYZL1	-0.00726912	4.97879	-0.0694063	0.945077	0.987375	-5.47106
LTN1	-0.00758153	6.9914	-0.0693458	0.945125	0.987375	-5.47106
L1CAM	-0.0261354	-0.0886469	-0.0693321	0.945135	0.987375	-5.47106
LRRC61	0.0087789	2.18449	0.0693052	0.945157	0.987375	-5.47106
PRR11	-0.0178618	1.60616	-0.069252	0.945199	0.987375	-5.47107
HEBP2	0.0125908	5.32703	0.0692149	0.945228	0.987375	-5.47107
TRAJ47	-0.0158996	1.38549	-0.069027	0.945376	0.987479	-5.47108
MIR760	0.0199729	-0.203274	0.0689621	0.945428	0.987482	-5.47108
ZNF20	0.0125192	0.837986	0.0688089	0.945549	0.987535	-5.47109
AC008534.1	-0.0214913	0.62262	-0.068755	0.945591	0.987535	-5.4711
SPCS2P4	0.0169319	-0.183278	0.0687113	0.945626	0.987535	-5.4711
BEND5	0.0137671	2.58368	0.068583	0.945727	0.987565	-5.47111
EGLN2	0.00530093	5.77866	0.0685223	0.945775	0.987565	-5.47111
TAOK2	-0.00716057	5.46337	-0.0684325	0.945846	0.987565	-5.47111
ZNF626	-0.012702	3.89779	-0.0684275	0.94585	0.987565	-5.47111
ATF7IP2	-0.00857229	5.49358	-0.0681699	0.946054	0.987632	-5.47113
UPK3B	0.0252346	0.112633	0.0681603	0.946061	0.987632	-5.47113
AC008417.1	0.021649	-0.228067	0.0679877	0.946198	0.987632	-5.47114
AC098591.2	0.0141648	0.244414	0.0679426	0.946233	0.987632	-5.47114
ELOVL6	-0.0115093	2.85724	-0.0678956	0.94627	0.987632	-5.47115
RPH3A	0.028324	0.495782	0.0678523	0.946305	0.987632	-5.47115
BTBD8	0.0116207	2.00789	0.0678516	0.946305	0.987632	-5.47115
CD55	-0.00911881	7.63071	-0.0677755	0.946365	0.987632	-5.47115
AF129075.2	-0.0120504	1.76153	-0.0675785	0.946521	0.987632	-5.47116
CYBB	0.00949124	9.5022	0.0675767	0.946522	0.987632	-5.47116
RBCK1	0.00928735	5.60708	0.0675733	0.946525	0.987632	-5.47116
UBXN7	0.00592912	6.82204	0.0675431	0.946549	0.987632	-5.47117
ZNF331	0.00827347	4.38081	0.0675418	0.94655	0.987632	-5.47117
RBM22	0.00665567	4.91439	0.0674356	0.946634	0.987651	-5.47117
RPLP2	-0.0158403	8.02241	-0.067265	0.946769	0.987651	-5.47118
VAPA	-0.00620239	7.36009	-0.0672438	0.946785	0.987651	-5.47118
P2RX1	0.0157285	4.56087	0.0672128	0.94681	0.987651	-5.47118
SNORA80D	-0.0201112	0.00911705	-0.0672016	0.946819	0.987651	-5.47119
ESR1	-0.00966802	3.56559	-0.0671062	0.946894	0.987651	-5.47119
SAMD3	-0.0102054	6.07707	-0.0669774	0.946996	0.987651	-5.4712
ASXL1	-0.00681741	6.31959	-0.0668675	0.947083	0.987651	-5.4712
RN7SL502P	-0.0201487	-0.546407	-0.0668332	0.94711	0.987651	-5.47121
PRPF4B	0.00622357	7.11545	0.066782	0.94715	0.987651	-5.47121
HYPK	-0.00716869	2.48422	-0.0666103	0.947286	0.987651	-5.47122
CYLD	0.00569558	8.94856	0.0665543	0.94733	0.987651	-5.47122
FGFR1	0.0139031	2.4259	0.0663822	0.947466	0.987651	-5.47123
DIDO1	-0.00434789	7.46038	-0.0663085	0.947524	0.987651	-5.47124
AL133467.1	0.0121118	1.4943	0.0662871	0.947541	0.987651	-5.47124
INE1	-0.0148081	1.51991	-0.0662748	0.947551	0.987651	-5.47124
YWHAZ	0.00563	9.39086	0.0662503	0.94757	0.987651	-5.47124
ARHGAP6	0.019116	2.22939	0.0662064	0.947605	0.987651	-5.47124
ZNF613	0.0117258	3.54564	0.0661538	0.947647	0.987651	-5.47124
TRAV17	0.0152599	2.14079	0.0661257	0.947669	0.987651	-5.47125
WASIR2	0.0263686	-0.400264	0.0660554	0.947724	0.987651	-5.47125
MAP2K5	0.00993546	4.06763	0.0660408	0.947736	0.987651	-5.47125
ASPH	0.0119823	5.55046	0.0660067	0.947763	0.987651	-5.47125
GATAD2A	-0.00987203	5.44257	-0.0659897	0.947776	0.987651	-5.47125
LINC01013	-0.0255456	1.9938	-0.0659604	0.947799	0.987651	-5.47126
INO80C	0.00738207	2.60046	0.0658825	0.947861	0.987651	-5.47126
USP24	-0.00680946	8.13642	-0.0657219	0.947988	0.987651	-5.47127
LRRK1	-0.00993542	4.82364	-0.0657119	0.947996	0.987651	-5.47127
RNASET2	0.0109433	7.94643	0.0656892	0.948014	0.987651	-5.47127
ANKRD11	-0.00951804	6.77307	-0.0656614	0.948036	0.987651	-5.47127
ABO	-0.025567	-0.658691	-0.0654526	0.948201	0.987772	-5.47128
EML5	0.00807444	4.44274	0.065233	0.948374	0.987902	-5.4713
PUS10	0.00625329	3.86663	0.0649073	0.948632	0.988116	-5.47131
FLT1P1	-0.0311127	0.626165	-0.064849	0.948678	0.988116	-5.47132
ZNF205	-0.0185569	0.0471431	-0.0647779	0.948734	0.988124	-5.47132
ANKRD13B	-0.0196225	-0.375288	-0.0645741	0.948895	0.988241	-5.47133
ARID3B	-0.00873497	4.15815	-0.0642444	0.949156	0.988302	-5.47135
PAWR	0.0129981	4.19991	0.0642223	0.949173	0.988302	-5.47135
SYNE2	-0.00822219	9.45294	-0.0640853	0.949281	0.988302	-5.47136
SAYSD1	0.00793238	4.28643	0.0640739	0.94929	0.988302	-5.47136
SIRT4	0.014465	1.11744	0.0640294	0.949325	0.988302	-5.47136
AC087359.1	-0.0224978	-0.179545	-0.0640106	0.94934	0.988302	-5.47136
AQP1	0.0230204	0.729199	0.0639983	0.94935	0.988302	-5.47136
AMZ2P1	-0.0157146	2.42453	-0.0639541	0.949385	0.988302	-5.47137
AP3B2	-0.0158135	1.00272	-0.0639422	0.949394	0.988302	-5.47137
ZBTB2	0.00730683	4.43289	0.0636876	0.949596	0.988378	-5.47138
CAMSAP3	-0.0185211	-0.0187403	-0.0636855	0.949597	0.988378	-5.47138
CLEC1B	-0.0194879	4.39691	-0.0636236	0.949646	0.988378	-5.47138
ZNF844	-0.0125876	5.30195	-0.0636017	0.949664	0.988378	-5.47139
RAB3IL1	-0.0241749	0.555088	-0.0634729	0.949765	0.988433	-5.47139
LINC02245	0.0172933	0.225507	0.0632981	0.949903	0.988526	-5.4714
AP004609.3	-0.0133987	2.62747	-0.0631218	0.950043	0.988572	-5.47141
KLC1	0.00660407	6.11252	0.0631181	0.950046	0.988572	-5.47141
P2RY1	0.00875233	2.07312	0.0630241	0.95012	0.988598	-5.47142
IL18	0.0098982	2.49001	0.0629065	0.950213	0.988598	-5.47142
KMT2E-AS1	-0.00768117	3.12572	-0.0628287	0.950274	0.988598	-5.47143
AC010319.1	0.016798	0.242715	0.0626963	0.950379	0.988598	-5.47143
AC008429.4	-0.0151134	0.879743	-0.0626941	0.950381	0.988598	-5.47143
ETFBKMT	-0.00820788	2.88904	-0.0626429	0.950421	0.988598	-5.47144
SLC25A40	0.00773459	5.42036	0.0626019	0.950454	0.988598	-5.47144
MIR4482	0.0126056	1.22827	0.0625675	0.950481	0.988598	-5.47144
ERAP1	0.00495484	7.29569	0.0625224	0.950517	0.988598	-5.47144
AC084871.2	0.0202432	3.06728	0.062467	0.95056	0.988598	-5.47145
MIR4473	0.0208219	0.0460018	0.0623263	0.950672	0.988635	-5.47145
GRPEL1	-0.00489849	5.47053	-0.0620984	0.950852	0.988635	-5.47147
ABHD18	0.00607433	5.60768	0.0620682	0.950876	0.988635	-5.47147
ZCCHC17	0.00877336	4.25544	0.062048	0.950892	0.988635	-5.47147
KRIT1	0.0059015	6.20231	0.0620001	0.950929	0.988635	-5.47147
RPS6KL1	-0.00793482	2.49948	-0.0619942	0.950934	0.988635	-5.47147
CPSF7	0.00862365	4.67583	0.0619325	0.950983	0.988635	-5.47147
AC243772.2	-0.0273143	2.27052	-0.0619269	0.950987	0.988635	-5.47148
LIMD2	-0.00594937	8.44356	-0.0618108	0.951079	0.98868	-5.47148
SPTY2D1	0.00627099	5.07394	0.061741	0.951134	0.98868	-5.47149
NCBP1	0.00561514	6.69119	0.0616859	0.951178	0.98868	-5.47149
SPIB	0.0138815	3.86084	0.0613212	0.951466	0.988861	-5.47151
RSRC2	0.00581672	7.02097	0.0612597	0.951515	0.988861	-5.47151
PPP1R26P1	0.0101665	2.48044	0.0611351	0.951613	0.988861	-5.47152
ATG5	-0.0105596	5.35755	-0.0611148	0.951629	0.988861	-5.47152
SIN3B	-0.0112619	4.37063	-0.0610988	0.951642	0.988861	-5.47152
PLK3	-0.00910027	3.48106	-0.0610939	0.951646	0.988861	-5.47152
LINC01003	0.0106216	3.34418	0.060947	0.951762	0.988908	-5.47153
TMSB15B	-0.00756279	2.02477	-0.0608994	0.951799	0.988908	-5.47153
TMEM184B	0.00921729	3.41624	0.0608519	0.951837	0.988908	-5.47153
CNNM4	0.00690204	3.22386	0.0606637	0.951986	0.988914	-5.47154
AC095057.3	0.0115338	1.58888	0.0605201	0.952099	0.988914	-5.47155
CERCAM	-0.0179704	0.0528202	-0.0604952	0.952119	0.988914	-5.47155
CTDSPL	-0.0214716	2.57947	-0.0602575	0.952307	0.988914	-5.47156
CREBZF	0.0066385	7.64283	0.060216	0.95234	0.988914	-5.47156
ZNF704	0.0138863	0.547247	0.0602079	0.952346	0.988914	-5.47156
TRAV12-2	-0.0143369	2.29746	-0.0601774	0.95237	0.988914	-5.47157
TMEM237	-0.00973934	2.08994	-0.0601652	0.95238	0.988914	-5.47157
ABRA	0.0139898	0.303309	0.0601445	0.952396	0.988914	-5.47157
RP6-206I17.2	0.0168233	-0.291329	0.0601267	0.95241	0.988914	-5.47157
SMIM1	0.03297	2.49996	0.0601156	0.952419	0.988914	-5.47157
ARIH2OS	0.00908854	2.31864	0.0601002	0.952431	0.988914	-5.47157
NDUFV2-AS1	0.00817565	2.58162	0.0598113	0.95266	0.989101	-5.47158
IL16	-0.00412001	8.19225	-0.0596784	0.952765	0.989121	-5.47159
AL022313.2	0.013516	0.877162	0.0596326	0.952801	0.989121	-5.47159
AF131215.1	-0.0163657	1.47692	-0.0595838	0.952839	0.989121	-5.4716
AP003168.1	-0.0175211	-0.0364857	-0.0595389	0.952875	0.989121	-5.4716
RNU7-79P	0.0204674	-0.207111	0.059344	0.953029	0.989216	-5.47161
HDAC4	-0.00900487	6.43506	-0.0592776	0.953081	0.989216	-5.47161
THRAP3	0.00773692	7.88942	0.0591118	0.953213	0.989216	-5.47162
TCTN2	0.014092	1.32669	0.059078	0.953239	0.989216	-5.47162
AC010271.1	-0.0139106	0.486289	-0.0590526	0.953259	0.989216	-5.47162
RPL7AP64	-0.0126372	2.59163	-0.0590501	0.953261	0.989216	-5.47162
FAM151B	-0.0128471	2.0689	-0.0589892	0.953309	0.989216	-5.47163
PPARGC1B	0.00834472	3.8327	0.0588049	0.953455	0.989267	-5.47164
INTS3	0.00758206	5.47204	0.0587737	0.95348	0.989267	-5.47164
LPAR2	-0.0125073	4.06565	-0.058695	0.953542	0.989267	-5.47164
ZNF134	-0.00699483	5.28086	-0.0586795	0.953554	0.989267	-5.47164
COL5A3	0.0252477	1.46878	0.0585916	0.953624	0.989288	-5.47165
TASOR2	-0.0043072	7.21204	-0.0584537	0.953733	0.989332	-5.47165
TMED7	0.00847446	6.20414	0.0583601	0.953807	0.989332	-5.47166
STIM2	-0.00501864	6.18469	-0.0583031	0.953852	0.989332	-5.47166
SNORA33	-0.0150035	0.692738	-0.0582906	0.953862	0.989332	-5.47166
CHAD	-0.017424	-0.160417	-0.0582258	0.953913	0.989334	-5.47166
ATP11C	0.00555734	6.231	0.0580112	0.954083	0.98941	-5.47168
GBAP1	0.0104465	3.20615	0.0580088	0.954085	0.98941	-5.47168
RPS7P7	-0.0181636	-0.475704	-0.0579283	0.954148	0.989412	-5.47168
AC011477.2	0.0145942	1.2505	0.0578822	0.954185	0.989412	-5.47168
EMC1	-0.00560964	4.96846	-0.0576686	0.954354	0.989537	-5.47169
LAMP1	-0.00719845	6.73281	-0.057393	0.954571	0.98962	-5.47171
C11orf89	0.00739344	5.28991	0.0573914	0.954573	0.98962	-5.47171
AC138956.2	-0.015802	-0.318414	-0.0573326	0.954619	0.98962	-5.47171
AC060766.7	-0.0121369	1.01593	-0.0573194	0.95463	0.98962	-5.47171
KDM7A	-0.00466001	8.14209	-0.0572065	0.954719	0.989661	-5.47171
CTSK	-0.0165379	2.04879	-0.0571008	0.954802	0.989689	-5.47172
LINC02812	-0.0124368	0.993597	-0.0569857	0.954893	0.989689	-5.47173
AC011815.1	-0.00570288	2.92219	-0.0569487	0.954923	0.989689	-5.47173
UBE2FP1	0.0141498	0.119604	0.0568797	0.954977	0.989689	-5.47173
USPL1	-0.0056228	5.54506	-0.0568634	0.95499	0.989689	-5.47173
ADD1	0.00751148	7.14775	0.0566825	0.955133	0.989773	-5.47174
C11orf74	0.0155944	0.214285	0.0565105	0.955269	0.989773	-5.47175
VKORC1	0.00760137	2.4029	0.0565043	0.955274	0.989773	-5.47175
TRAJ15	-0.0142516	1.96592	-0.0564811	0.955292	0.989773	-5.47175
ABR	-0.00869199	5.70184	-0.0564366	0.955328	0.989773	-5.47175
FANCM	0.00720883	4.63984	0.0563682	0.955382	0.989773	-5.47176
MAK	0.0163289	4.07754	0.0563089	0.955429	0.989773	-5.47176
TMEM186	0.00708806	2.66879	0.0562646	0.955464	0.989773	-5.47176
ZNF468	-0.00887449	5.02455	-0.0560524	0.955631	0.989876	-5.47177
MAP4K4	-0.0069771	7.47829	-0.0560144	0.955661	0.989876	-5.47177
USP6	-0.010642	2.22958	-0.0555789	0.956006	0.990182	-5.47179
BRD3	0.0073567	4.76255	0.0554696	0.956092	0.990185	-5.4718
EID3	0.0068241	3.22135	0.0554511	0.956107	0.990185	-5.4718
GBA	-0.0103052	3.4949	-0.0552257	0.956285	0.990309	-5.47181
CYB5R3	0.00810943	3.52747	0.0551171	0.956371	0.990309	-5.47181
DIS3	0.00646805	6.47393	0.0551143	0.956373	0.990309	-5.47181
DSE	-0.0095734	5.81989	-0.0550053	0.956459	0.990347	-5.47182
ARHGEF39	-0.0090316	2.20193	-0.0549143	0.956531	0.990371	-5.47182
DNASE1L3	-0.0165813	0.711838	-0.0547584	0.956655	0.990395	-5.47183
PNPLA2	-0.0112421	4.51844	-0.0546964	0.956704	0.990395	-5.47183
STAT5A	0.00606372	6.9338	0.0546827	0.956714	0.990395	-5.47184
RTCA-AS1	-0.00787829	1.76709	-0.0545727	0.956801	0.990395	-5.47184
RAVER1	0.00793008	3.39887	0.0543642	0.956966	0.990395	-5.47185
RBM12B	-0.00620959	6.8618	-0.0543058	0.957013	0.990395	-5.47185
CRYM	0.019147	-0.141989	0.0542859	0.957028	0.990395	-5.47185
LASP1	0.00803921	6.92519	0.0542794	0.957033	0.990395	-5.47185
ROPN1B	0.0305285	0.965937	0.0542644	0.957045	0.990395	-5.47185
MOV10	-0.00867142	4.27227	-0.0542585	0.95705	0.990395	-5.47185
SRP19	-0.00595716	3.70023	-0.0542024	0.957094	0.990395	-5.47186
C5orf63	-0.0103711	2.61917	-0.0541186	0.957161	0.990413	-5.47186
GGT5	-0.0242435	-0.455872	-0.0539279	0.957311	0.990494	-5.47187
LINC00115	-0.0118727	0.488263	-0.0538878	0.957343	0.990494	-5.47187
ASAP2	0.00952987	1.91351	0.0537714	0.957435	0.990494	-5.47188
SLAMF7	0.0117205	5.31953	0.0537039	0.957489	0.990494	-5.47188
CES5A	-0.0361509	-1.31746	-0.0536333	0.957544	0.990494	-5.47188
LINC00402	-0.0106384	4.55108	-0.0535942	0.957575	0.990494	-5.47189
AC103739.2	-0.011285	0.223915	-0.0535655	0.957598	0.990494	-5.47189
AIF1	0.012809	5.74316	0.0535053	0.957646	0.990494	-5.47189
SSBP2	-0.00624259	6.20671	-0.0534612	0.95768	0.990494	-5.47189
TRMT11	-0.00718925	4.45563	-0.0533798	0.957745	0.99051	-5.47189
ZNF514	0.00765687	5.06764	0.0532699	0.957832	0.990546	-5.4719
DHRS11	-0.00690872	1.38783	-0.0531952	0.957891	0.990546	-5.4719
GPR89B	-0.00873842	2.31175	-0.0531496	0.957927	0.990546	-5.47191
KRT2	0.0195423	0.485596	0.0530792	0.957982	0.990553	-5.47191
SGK3	-0.00630551	5.22381	-0.0529214	0.958107	0.990631	-5.47192
MAPK9	-0.00484051	5.1542	-0.0526484	0.958323	0.99072	-5.47193
TTPAL	-0.00504713	5.4281	-0.0525342	0.958414	0.99072	-5.47193
SCPEP1	-0.00618574	6.35432	-0.0522108	0.958669	0.99072	-5.47195
PYGB	0.00904764	6.24193	0.0521666	0.958704	0.99072	-5.47195
CRYBA1	-0.0100572	1.96709	-0.0521265	0.958736	0.99072	-5.47195
MYD88	0.0105617	5.84028	0.0520833	0.95877	0.99072	-5.47195
CTC-325H20.2	-0.012407	0.890052	-0.0520798	0.958773	0.99072	-5.47195
PRPF39	0.00696387	5.56393	0.0520234	0.958818	0.99072	-5.47196
SRGAP2C	0.0107969	2.31268	0.0520049	0.958832	0.99072	-5.47196
SPNS3	-0.0111042	2.75397	-0.0519583	0.958869	0.99072	-5.47196
ZCCHC7	0.00783675	6.21013	0.0518497	0.958955	0.99072	-5.47196
ARL6IP4	-0.0113282	0.739156	-0.0518461	0.958958	0.99072	-5.47196
FAM83F	-0.0203881	-0.442801	-0.0518116	0.958985	0.99072	-5.47197
NACAD	-0.0252973	-0.859676	-0.0518052	0.95899	0.99072	-5.47197
SHKBP1	-0.0105541	6.21976	-0.0517737	0.959015	0.99072	-5.47197
FAM200B	0.00746218	5.41868	0.0517387	0.959043	0.99072	-5.47197
MT-ATP8	-0.0196482	0.720345	-0.051736	0.959045	0.99072	-5.47197
MGMT	0.00662005	4.05614	0.0516345	0.959125	0.99072	-5.47197
NSUN5P2	-0.0202215	-0.281105	-0.0516116	0.959143	0.99072	-5.47197
AC137932.3	-0.0103756	1.66993	-0.0515223	0.959214	0.99072	-5.47198
CKMT2-AS1	-0.00750013	3.04758	-0.0514944	0.959236	0.99072	-5.47198
RBP5	-0.0149752	1.48395	-0.0514485	0.959272	0.99072	-5.47198
AC022558.1	-0.00943253	0.844993	-0.0513464	0.959353	0.990752	-5.47199
MFSD11	-0.00360288	4.54299	-0.0512519	0.959428	0.990779	-5.47199
FAM98B	0.0055126	5.27366	0.051188	0.959478	0.99078	-5.47199
PMAIP1	0.00991793	4.22631	0.0511093	0.95954	0.990794	-5.472
MFSD14B	0.00684483	6.65534	0.0510255	0.959607	0.990812	-5.472
ZNF90P1	-0.0105769	2.07282	-0.0508564	0.95974	0.990858	-5.47201
UPF1	-0.00689589	6.91826	-0.0508446	0.95975	0.990858	-5.47201
RNF167	0.00598781	4.07502	0.0505994	0.959944	0.991008	-5.47202
CADPS	-0.0156059	0.183095	-0.0505171	0.960009	0.991024	-5.47202
ZNF233	-0.00925294	1.93661	-0.0504252	0.960082	0.991033	-5.47203
AL078587.1	0.014453	0.176274	0.050382	0.960116	0.991033	-5.47203
SH3BP5	-0.00488417	5.21445	-0.0502459	0.960223	0.991047	-5.47203
THNSL2	0.0215262	0.683577	0.0502332	0.960233	0.991047	-5.47203
AC100778.2	-0.0137457	0.0740433	-0.0501783	0.960277	0.991047	-5.47204
TMEM87B	-0.00596203	5.36614	-0.0501177	0.960325	0.991047	-5.47204
MAP2K3	0.0129786	5.93755	0.049985	0.96043	0.991104	-5.47204
MIR151B	-0.0136307	0.521125	-0.0499028	0.960495	0.991104	-5.47205
AC068888.1	0.00658349	1.68101	0.0498383	0.960546	0.991104	-5.47205
ANXA2	0.00715098	7.57186	0.0497996	0.960576	0.991104	-5.47205
LAMA5	0.0144491	2.29026	0.0494633	0.960842	0.991247	-5.47207
ZNF197	-0.00654392	5.06594	-0.0494059	0.960888	0.991247	-5.47207
CTB-25B13.13	-0.0108944	0.667973	-0.0493679	0.960918	0.991247	-5.47207
TMUB2	0.00635187	4.5809	0.049357	0.960926	0.991247	-5.47207
SERTAD3	0.00655675	3.08355	0.0492821	0.960986	0.991247	-5.47207
DUSP23	-0.00802332	3.46278	-0.0491694	0.961075	0.991247	-5.47208
TCL1A	0.0151458	5.9555	0.0491301	0.961106	0.991247	-5.47208
TMEM250	0.00456491	5.89985	0.0490604	0.961161	0.991247	-5.47208
UBE2D3	-0.00379207	9.23275	-0.0490114	0.9612	0.991247	-5.47209
RNU2-25P	-0.0137319	0.198013	-0.0489692	0.961233	0.991247	-5.47209
AC099336.2	-0.0134548	0.659128	-0.0489416	0.961255	0.991247	-5.47209
PDXP	-0.0141925	0.116004	-0.0488703	0.961311	0.991254	-5.47209
AC007608.3	-0.00670454	2.71229	-0.0486491	0.961486	0.991338	-5.4721
MACF1	0.0049337	10.0858	0.0485725	0.961547	0.991338	-5.4721
RAPGEF3	-0.0138406	2.03896	-0.0485001	0.961604	0.991338	-5.47211
ZNF749	-0.00796134	2.93069	-0.0484928	0.96161	0.991338	-5.47211
DNAJC13	-0.00414969	6.94099	-0.0483991	0.961684	0.991338	-5.47211
AMH	-0.0155803	-0.637978	-0.0482726	0.961784	0.991338	-5.47212
FTCD	-0.0214857	-0.737475	-0.0482521	0.9618	0.991338	-5.47212
THAP9-AS1	0.00680351	4.68837	0.0480867	0.961931	0.991338	-5.47212
PRG4	0.0055712	2.83933	0.0480718	0.961943	0.991338	-5.47212
HEPACAM	-0.0127621	-0.209671	-0.048052	0.961959	0.991338	-5.47213
STAG1	-0.004056	6.69559	-0.0480343	0.961973	0.991338	-5.47213
EEF1E1	0.00988634	2.00992	0.047983	0.962013	0.991338	-5.47213
NEK1	-0.0058423	4.65798	-0.0479611	0.962031	0.991338	-5.47213
RN7SKP80	-0.0144819	4.06785	-0.0478197	0.962142	0.991402	-5.47213
STARD4	0.00793887	5.2006	0.0476407	0.962284	0.991498	-5.47214
MPP3	-0.0136691	-0.375382	-0.0474664	0.962422	0.991589	-5.47215
AC016876.2	-0.0101663	1.32508	-0.0471028	0.96271	0.991835	-5.47216
CACNA2D2	0.00669521	3.11028	0.0467567	0.962983	0.992066	-5.47218
COA5	-0.00449382	5.59132	-0.046693	0.963034	0.992068	-5.47218
GZMM	-0.00902283	6.01642	-0.0464913	0.963193	0.992138	-5.47219
AC000078.1	-0.00865845	0.696509	-0.046483	0.9632	0.992138	-5.47219
MRPL45P2	0.00729796	2.8956	0.0463266	0.963324	0.992215	-5.47219
VASN	0.0125602	2.55425	0.0461551	0.963459	0.992253	-5.4722
CABIN1	-0.00518762	6.1374	-0.0461546	0.96346	0.992253	-5.4722
SENP1	0.00442531	5.13256	0.0460311	0.963557	0.992303	-5.47221
GEN1	-0.00661885	4.28081	-0.0459689	0.963607	0.992304	-5.47221
PHKG1	-0.00923566	1.94158	-0.0457506	0.963779	0.99242	-5.47222
TRIOBP	-0.00645422	3.88849	-0.0456998	0.96382	0.99242	-5.47222
AC231981.1	0.00843952	0.465227	0.0455553	0.963934	0.99242	-5.47222
PANX1	-0.0050542	4.62422	-0.045542	0.963944	0.99242	-5.47223
ZNF451	-0.00376967	7.41237	-0.0455087	0.963971	0.99242	-5.47223
VPS36	-0.00479401	6.37074	-0.0454516	0.964016	0.99242	-5.47223
AC079325.6	-0.0184703	2.04033	-0.0453752	0.964076	0.99242	-5.47223
FLJ00104	-0.0143411	1.5102	-0.0453031	0.964133	0.99242	-5.47223
PRKD2	0.00616729	5.67665	0.0452122	0.964205	0.99242	-5.47224
UBQLN2	-0.00506256	4.75925	-0.0452049	0.964211	0.99242	-5.47224
ANKRD10-IT1	-0.00584691	4.24184	-0.0450781	0.964311	0.992473	-5.47224
NRIP3	-0.0106745	0.514225	-0.04494	0.964421	0.992521	-5.47225
AC078889.1	0.0184258	-0.25308	0.0448313	0.964507	0.992521	-5.47225
KIF21B	0.00629918	6.5223	0.0447778	0.964549	0.992521	-5.47225
AC007068.1	-0.00814275	5.07582	-0.0445729	0.964711	0.992521	-5.47226
FCAR	0.0117895	4.59127	0.0445646	0.964718	0.992521	-5.47226
SPATA32	-0.00889688	0.491015	-0.0444959	0.964772	0.992521	-5.47227
VPS33B	0.00357714	4.38542	0.0441697	0.96503	0.992521	-5.47228
ENDOV	-0.00460714	2.90642	-0.044167	0.965032	0.992521	-5.47228
FOLR3	0.020084	4.14658	0.0441432	0.965051	0.992521	-5.47228
ADGRE1	-0.00922277	5.16399	-0.0440757	0.965104	0.992521	-5.47228
EBF4	0.0123009	0.210429	0.043993	0.96517	0.992521	-5.47228
PARVA	0.0116744	-0.0820039	0.0438613	0.965274	0.992521	-5.47229
AL928970.1	-0.0110554	1.77705	-0.0438551	0.965279	0.992521	-5.47229
RP4-535B20.1	-0.00647438	2.47157	-0.0438518	0.965282	0.992521	-5.47229
UGP2	0.00370656	6.51559	0.043759	0.965355	0.992521	-5.47229
TPRN	-0.00618084	2.0451	-0.0437143	0.96539	0.992521	-5.47229
KCNC3	-0.00781198	1.38356	-0.0437075	0.965396	0.992521	-5.47229
ZC3H8	0.00546644	4.06814	0.0435656	0.965508	0.992521	-5.4723
PRELID1	0.00748657	5.59617	0.0435004	0.96556	0.992521	-5.4723
HSD17B4	0.00513213	6.39158	0.0434995	0.96556	0.992521	-5.4723
SETD9	0.0101428	1.88476	0.0434798	0.965576	0.992521	-5.4723
CUTC	0.0063777	4.73058	0.0434144	0.965628	0.992521	-5.47231
CBL	0.00844443	6.57338	0.0433942	0.965644	0.992521	-5.47231
PHF14	-0.00509038	6.34375	-0.043248	0.965759	0.992521	-5.47231
PUM2	0.00296376	8.1533	0.0431935	0.965802	0.992521	-5.47231
AC010320.5	-0.00642878	2.73057	-0.0431244	0.965857	0.992521	-5.47232
MSLN	-0.0161208	-0.524529	-0.043105	0.965872	0.992521	-5.47232
KITLG	0.0144486	-0.510826	0.0430541	0.965913	0.992521	-5.47232
TMEM167A	0.00640878	6.72702	0.0430465	0.965919	0.992521	-5.47232
NODAL	0.0113483	-0.316683	0.0430446	0.96592	0.992521	-5.47232
FAM153A	-0.0143906	2.96435	-0.0430319	0.96593	0.992521	-5.47232
DENND1B	-0.0064823	6.22746	-0.0430079	0.965949	0.992521	-5.47232
CACNA1C-AS1	0.00741961	1.56711	0.0429685	0.965981	0.992521	-5.47232
ZEB1	-0.00417071	6.35305	-0.0428192	0.966099	0.992592	-5.47233
AC246817.2	-0.0153511	0.121965	-0.0427054	0.966189	0.992634	-5.47233
VPS13B-DT	-0.00677638	1.31396	-0.0424941	0.966356	0.992755	-5.47234
RN7SKP64	-0.00848719	0.927296	-0.042418	0.966416	0.992767	-5.47234
CRYBG2	-0.0061808	2.15823	-0.042352	0.966468	0.99277	-5.47234
AC098614.2	0.0130974	-0.110084	0.0421321	0.966642	0.992806	-5.47235
NACC2	0.00813098	5.3439	0.0420029	0.966745	0.992806	-5.47236
SNORA79B	0.0144592	1.80839	0.0419159	0.966813	0.992806	-5.47236
VAMP5	0.00930931	3.31414	0.0418905	0.966833	0.992806	-5.47236
SCARB2	-0.0053591	5.37546	-0.041878	0.966843	0.992806	-5.47236
ZNF491	0.00593872	2.06645	0.0418562	0.966861	0.992806	-5.47236
LOXL4	-0.0056914	2.99961	-0.0418323	0.966879	0.992806	-5.47236
AL360270.1	-0.00915413	0.427507	-0.0417993	0.966906	0.992806	-5.47236
RAB33B	0.004562	5.6225	0.0417486	0.966946	0.992806	-5.47237
IL17RE	-0.0150976	0.464841	-0.0416604	0.967016	0.992819	-5.47237
ZNF408	0.0050804	3.45066	0.0415695	0.967087	0.992819	-5.47237
MED30	-0.00611848	4.14644	-0.0415457	0.967106	0.992819	-5.47237
PLEKHA1	-0.00391417	6.82133	-0.0414519	0.967181	0.992845	-5.47238
LINC00926	-0.00910696	5.3162	-0.0410916	0.967466	0.993087	-5.47239
G2E3	0.00474215	5.65785	0.0410042	0.967535	0.993093	-5.47239
AL359715.1	-0.0165688	-0.325225	-0.0409604	0.967569	0.993093	-5.47239
LINC00339	-0.00884915	3.60341	-0.040882	0.967631	0.993106	-5.4724
RIPK4	0.0122983	0.140342	0.0408121	0.967687	0.993112	-5.4724
BRF2	-0.00404561	3.43493	-0.0407184	0.967761	0.993132	-5.4724
PPP2CB	-0.00465873	4.56725	-0.0406628	0.967805	0.993132	-5.4724
AC007347.1	0.0125797	0.0735627	0.0405658	0.967882	0.993161	-5.47241
FAXDC2	-0.0122327	5.2025	-0.0404053	0.968009	0.993195	-5.47241
EFCAB14-AS1	0.00617674	0.796407	0.0403926	0.968019	0.993195	-5.47241
NRG1	-0.020916	2.00543	-0.0402441	0.968136	0.993195	-5.47242
FAM149B1	0.00371664	4.69023	0.0402175	0.968157	0.993195	-5.47242
AC068580.3	-0.00661173	2.77231	-0.0402128	0.968161	0.993195	-5.47242
TEP1	-0.00398714	7.00383	-0.0400408	0.968297	0.993284	-5.47243
AC004951.2	-0.00987749	0.0189236	-0.039923	0.96839	0.993329	-5.47243
RPS7P11	-0.00843623	0.887794	-0.0395553	0.968681	0.993566	-5.47244
BRD1	-0.00349677	5.82669	-0.0395066	0.96872	0.993566	-5.47244
ZNF777	0.00575245	1.79316	0.0393461	0.968847	0.993646	-5.47245
SGPP2	0.00793988	1.27269	0.0391161	0.969029	0.993715	-5.47246
SHLD3	0.0100134	1.76773	0.0390299	0.969097	0.993715	-5.47246
REXO5	-0.00734049	1.13297	-0.0390287	0.969098	0.993715	-5.47246
ZEB1-AS1	-0.0091313	1.60449	-0.0389624	0.96915	0.993715	-5.47246
NSD1	-0.00354599	8.01879	-0.03895	0.96916	0.993715	-5.47246
CCDC153	-0.0103596	1.41949	-0.0388165	0.969266	0.993773	-5.47247
CAT	0.0061122	7.78	0.0386858	0.969369	0.993797	-5.47247
LINC01881	-0.00536689	2.51408	-0.0386208	0.969421	0.993797	-5.47247
NDUFAF4P1	0.00822891	-0.0017311	0.0386009	0.969437	0.993797	-5.47247
TLE1	0.00589518	4.20572	0.0384829	0.96953	0.993812	-5.47248
ALOX12	0.00515682	3.399	0.0384582	0.96955	0.993812	-5.47248
ARL4D	0.0112455	-0.012883	0.0383901	0.969603	0.993816	-5.47248
INTS6-AS1	0.00542304	3.24368	0.0382494	0.969715	0.993838	-5.47249
GTPBP10	0.00535331	5.41116	0.0382387	0.969723	0.993838	-5.47249
ATP13A4	-0.0108425	1.64238	-0.0379201	0.969975	0.994046	-5.4725
SLC10A5	0.00941189	-0.539284	0.037756	0.970105	0.994129	-5.4725
ELOVL1	-0.00362392	5.15157	-0.0375944	0.970233	0.994137	-5.47251
NEK11	0.00541894	1.98533	0.0375925	0.970235	0.994137	-5.47251
DNAJC5	-0.00435183	7.00125	-0.0375599	0.97026	0.994137	-5.47251
GON4L	0.00308201	6.19335	0.0374304	0.970363	0.994191	-5.47251
MLLT1	-0.00591585	2.77489	-0.0373563	0.970422	0.994192	-5.47251
FCHO2	0.0055483	5.45775	0.0372432	0.970511	0.994192	-5.47252
SSBP3-AS1	0.00914551	1.01902	0.0372425	0.970512	0.994192	-5.47252
TLN1	-0.00870186	9.03563	-0.0370875	0.970634	0.994267	-5.47252
PIAS4	-0.00442105	4.43526	-0.0368954	0.970786	0.994297	-5.47253
LINC00654	-0.00817793	1.81151	-0.0368796	0.970799	0.994297	-5.47253
BEND7	-0.0130743	0.701278	-0.0368643	0.970811	0.994297	-5.47253
HLA-DRB1	-0.00721226	7.81627	-0.0367617	0.970892	0.994313	-5.47253
LINC00910	0.00525215	4.26372	0.0367202	0.970925	0.994313	-5.47253
STYXL1	-0.00346584	3.95057	-0.0363973	0.971181	0.994524	-5.47254
ELF3	0.0114197	-0.121527	0.0363032	0.971255	0.994534	-5.47255
CFH	0.0138642	1.33876	0.0361615	0.971367	0.994534	-5.47255
ASH1L-AS1	0.00455823	2.63703	0.0361393	0.971385	0.994534	-5.47255
PF4V1	-0.017755	0.669041	-0.0361365	0.971387	0.994534	-5.47255
LACTB	-0.00533913	5.13083	-0.035952	0.971533	0.994627	-5.47256
TSG101	0.00275406	5.82706	0.0358743	0.971594	0.994627	-5.47256
IL17RA	0.00656755	7.43668	0.0358354	0.971625	0.994627	-5.47256
TNPO1	-0.00348333	8.19542	-0.035706	0.971728	0.994667	-5.47257
ASGR2	-0.011083	1.75685	-0.0356061	0.971807	0.994667	-5.47257
GSK3A	0.00422671	3.60784	0.0355738	0.971832	0.994667	-5.47257
CENPO	0.0045111	2.21884	0.0354949	0.971895	0.994667	-5.47257
STAM	0.00281305	4.94941	0.0354744	0.971911	0.994667	-5.47257
KCMF1	0.00264037	6.0356	0.0351905	0.972136	0.994766	-5.47258
AFTPH	0.0032792	7.15797	0.035131	0.972183	0.994766	-5.47258
NPM1P27	0.00520889	3.0766	0.0351304	0.972183	0.994766	-5.47258
AC010422.6	0.00628876	0.61241	0.0351035	0.972204	0.994766	-5.47258
SLC22A4	-0.00848141	5.21226	-0.0350338	0.97226	0.994769	-5.47259
ZNF483	0.00583544	3.25777	0.0348919	0.972372	0.994769	-5.47259
SNIP1	-0.00336822	5.18846	-0.0348212	0.972428	0.994769	-5.47259
EEF1A1P19	-0.00553753	1.43354	-0.0347989	0.972446	0.994769	-5.47259
UQCRBP1	0.0111087	-0.151281	0.0347873	0.972455	0.994769	-5.47259
AC002558.2	0.00669219	0.663292	0.03467	0.972548	0.994769	-5.4726
AP1S3	0.00640102	2.0271	0.0346644	0.972552	0.994769	-5.4726
UNKL	0.00481867	5.39331	0.0345328	0.972656	0.994825	-5.4726
NLRP3	-0.00513442	5.57155	-0.0344571	0.972716	0.994836	-5.4726
FIGNL2	0.0067625	2.30593	0.0342364	0.972891	0.994919	-5.47261
ASLP1	0.0110122	-0.134523	0.0341822	0.972934	0.994919	-5.47261
FEM1C	0.00426169	6.00664	0.0340718	0.973021	0.994919	-5.47261
APOBEC3D	0.00529003	2.68434	0.0339784	0.973095	0.994919	-5.47262
GPR27	-0.00838477	3.95833	-0.0338064	0.973231	0.994919	-5.47262
TIGD1	0.00613692	4.17155	0.0337415	0.973283	0.994919	-5.47262
HMGB3P4	-0.00773588	1.62046	-0.0336395	0.973363	0.994919	-5.47263
HMGA1P2	0.013537	0.0799788	0.0336258	0.973374	0.994919	-5.47263
FAM124B	-0.00704527	1.34216	-0.0336075	0.973389	0.994919	-5.47263
AL139042.1	0.0435413	-0.817526	0.0335132	0.973463	0.994919	-5.47263
ZNF780A	0.00384333	6.37215	0.033502	0.973472	0.994919	-5.47263
AP001619.1	0.00724155	0.498492	0.0334877	0.973483	0.994919	-5.47263
EGFL7	-0.0063083	1.11979	-0.0334876	0.973484	0.994919	-5.47263
LINC02614	-0.00910575	0.204522	-0.0334187	0.973538	0.994919	-5.47263
INPP5J	-0.0149039	-0.945561	-0.0333631	0.973582	0.994919	-5.47263
C5orf34	0.00452065	2.48105	0.0333581	0.973586	0.994919	-5.47263
TRAJ32	-0.00886838	2.51744	-0.033043	0.973835	0.995124	-5.47264
SNX20	-0.00350079	5.37292	-0.0329432	0.973914	0.995144	-5.47265
ACTL10	0.00595943	2.61004	0.0328933	0.973954	0.995144	-5.47265
AP001001.1	-0.00690201	2.17673	-0.03277	0.974052	0.995176	-5.47265
AC010132.4	0.00732867	0.571953	0.0327295	0.974084	0.995176	-5.47265
CDC5L	-0.00375475	6.59461	-0.0325233	0.974247	0.995203	-5.47266
TLE2	-0.00580799	0.905355	-0.032485	0.974277	0.995203	-5.47266
AL390728.5	-0.00414312	2.65016	-0.0324819	0.97428	0.995203	-5.47266
MAP11	-0.00401759	5.60681	-0.032426	0.974324	0.995203	-5.47266
LAPTM5	-0.00479289	7.89113	-0.0323849	0.974356	0.995203	-5.47266
SIGLEC8	0.0116479	1.72664	0.0322406	0.974471	0.995269	-5.47267
UVSSA	0.00466014	5.13334	0.0321182	0.974567	0.995318	-5.47267
LINC01891	-0.00671563	2.78969	-0.0320289	0.974638	0.995332	-5.47267
CYP2S1	-0.00631303	0.317761	-0.0319587	0.974694	0.995332	-5.47267
SMCO3	-0.00996644	0.103155	-0.0318587	0.974773	0.995332	-5.47268
MSANTD1	-0.00702337	1.21888	-0.0318346	0.974792	0.995332	-5.47268
AC108047.1	0.00735267	0.485665	0.0317885	0.974828	0.995332	-5.47268
HIRA	0.00368833	3.38209	0.0315649	0.975005	0.995371	-5.47268
KATNA1	0.00352326	4.35634	0.0315267	0.975036	0.995371	-5.47269
CCDC174	0.00240801	5.33024	0.0315177	0.975043	0.995371	-5.47269
AEBP2	0.00321412	5.55095	0.0314062	0.975131	0.995371	-5.47269
AC087203.1	0.0167986	-0.621656	0.031335	0.975187	0.995371	-5.47269
TAF5L	-0.00269851	4.76067	-0.0313016	0.975214	0.995371	-5.47269
WDR27	-0.00473726	4.91466	-0.0312833	0.975228	0.995371	-5.47269
HLA-DOA	-0.00694084	6.19766	-0.0311898	0.975302	0.995371	-5.47269
RNU4-1	-0.0117841	4.56933	-0.0311803	0.97531	0.995371	-5.47269
XPNPEP1	-0.00227504	5.8165	-0.0308475	0.975573	0.995582	-5.4727
CTU1	0.00429301	3.22431	0.0307943	0.975615	0.995582	-5.4727
IDNK	-0.00320368	3.80692	-0.0307126	0.97568	0.995598	-5.47271
MGAM2	-0.0106805	3.47497	-0.0304553	0.975884	0.995755	-5.47271
DPYSL4	-0.010274	0.854407	-0.0303718	0.97595	0.99576	-5.47272
TIA1	-0.00336804	7.26818	-0.0302998	0.976007	0.99576	-5.47272
RP11-148O21.2	0.00824962	0.988329	0.0302624	0.976036	0.99576	-5.47272
RANBP17	0.00862589	1.43338	0.0301915	0.976093	0.995767	-5.47272
IRF8	0.00421176	6.99968	0.0300916	0.976172	0.995798	-5.47272
AC116158.2	0.00747017	1.61924	0.029887	0.976334	0.99587	-5.47273
MRPL38	0.0083472	0.619904	0.0298773	0.976341	0.99587	-5.47273
ARID1B	0.00281748	6.7671	0.0296501	0.976521	0.99597	-5.47273
SLC46A2	0.00620907	3.43423	0.0295911	0.976568	0.99597	-5.47274
ESS2	0.00307882	4.21016	0.0295668	0.976587	0.99597	-5.47274
AC138207.6	0.00947258	-0.4842	0.0293983	0.976721	0.996038	-5.47274
PDCD2	0.00321045	6.38111	0.0293086	0.976792	0.996038	-5.47274
PCGF2	-0.00708887	0.202446	-0.029296	0.976802	0.996038	-5.47274
SAMD9	0.00766885	8.14006	0.0291437	0.976922	0.996081	-5.47275
ADGRE2	0.00756094	5.75405	0.0291179	0.976942	0.996081	-5.47275
ESPN	0.0121891	2.23337	0.0290518	0.976995	0.996084	-5.47275
CD86	-0.00522376	5.29563	-0.0287596	0.977226	0.996169	-5.47276
ADM	-0.00962203	5.07482	-0.0287571	0.977228	0.996169	-5.47276
AC121338.1	-0.00899846	0.423116	-0.028757	0.977228	0.996169	-5.47276
GIMAP6	-0.0031723	8.41139	-0.0286975	0.977275	0.996169	-5.47276
ACOT9	-0.00425954	5.54884	-0.0285173	0.977418	0.996264	-5.47276
NFE2L1	0.00328263	5.93712	0.0283529	0.977548	0.99632	-5.47277
TMEM191A	0.00618258	1.89104	0.0283195	0.977575	0.99632	-5.47277
GAPT	0.00526462	5.7621	0.0282606	0.977621	0.99632	-5.47277
MCEE	-0.00399717	3.52578	-0.0281774	0.977687	0.996337	-5.47277
CYP4F35P	-0.00960397	-0.271995	-0.0278408	0.977953	0.996459	-5.47278
SNORA80B	0.00824134	0.133934	0.0278318	0.977961	0.996459	-5.47278
AL353662.1	-0.00754211	0.645806	-0.0278149	0.977974	0.996459	-5.47278
LINC02728	-0.00447592	1.30681	-0.0277766	0.978004	0.996459	-5.47278
LTBP1	-0.00957902	3.95166	-0.0277147	0.978053	0.996459	-5.47278
STAT5B	0.00353878	7.5616	0.0275317	0.978198	0.996514	-5.47279
G6PD	0.00514731	4.56457	0.0273641	0.978331	0.996514	-5.47279
AC002128.1	0.0045095	1.82147	0.0273025	0.97838	0.996514	-5.47279
C7orf50	0.00363241	4.26953	0.0272755	0.978401	0.996514	-5.47279
KNDC1	-0.00956506	0.964271	-0.0272582	0.978415	0.996514	-5.47279
ARL5B-AS1	-0.00516676	2.2127	-0.0271256	0.97852	0.996514	-5.4728
KCTD12	-0.0048969	6.83404	-0.0270895	0.978548	0.996514	-5.4728
POLD4	0.00310315	4.84165	0.0270675	0.978566	0.996514	-5.4728
NFE2L2	-0.00232273	6.63644	-0.0270299	0.978595	0.996514	-5.4728
ALDOA	0.00307359	7.38844	0.0269788	0.978636	0.996514	-5.4728
AC121247.2	0.00917083	-0.04898	0.0269144	0.978687	0.996514	-5.4728
RWDD4	0.00430926	3.41957	0.0267024	0.978855	0.996514	-5.4728
BSN	-0.003436	2.87362	-0.0266604	0.978888	0.996514	-5.47281
TRAJ17	-0.00629654	2.55769	-0.026655	0.978892	0.996514	-5.47281
ZCCHC8	-0.00258154	4.92894	-0.0265525	0.978973	0.996514	-5.47281
MAN2B2	0.00330549	5.71849	0.0265368	0.978986	0.996514	-5.47281
DZANK1	-0.00442078	1.96907	-0.0264845	0.979027	0.996514	-5.47281
FAM153B	-0.00941624	2.30623	-0.0264744	0.979035	0.996514	-5.47281
AC005020.1	-0.00796141	0.309733	-0.026462	0.979045	0.996514	-5.47281
RNLS	0.00491396	2.25251	0.0263205	0.979157	0.996578	-5.47281
CASC3	0.00416015	5.93272	0.0261186	0.979317	0.996597	-5.47282
PFN2	-0.00502139	2.85397	-0.0260714	0.979354	0.996597	-5.47282
RAB5B	-0.00391159	3.48658	-0.0260191	0.979396	0.996597	-5.47282
PLPP3	0.00796346	0.164716	0.025929	0.979467	0.996597	-5.47282
LGALSL	-0.00664528	3.77133	-0.0259166	0.979477	0.996597	-5.47282
MCMBP	-0.00239842	6.90253	-0.0258864	0.979501	0.996597	-5.47282
RIBC1	-0.00551121	0.54503	-0.0258608	0.979521	0.996597	-5.47282
BMS1P1	0.0101272	-0.176897	0.025443	0.979852	0.996788	-5.47283
CHRAC1	0.0033038	3.47187	0.0254426	0.979852	0.996788	-5.47283
GIMAP8	0.00285685	6.5511	0.0254317	0.979861	0.996788	-5.47283
VN1R14P	0.00549064	0.0590902	0.0252817	0.97998	0.996788	-5.47284
SUGT1P2	-0.00404224	0.922729	-0.0252624	0.979995	0.996788	-5.47284
LINC01772	0.00400959	2.80359	0.0252206	0.980028	0.996788	-5.47284
AC139530.1	0.00377196	2.08497	0.0251869	0.980055	0.996788	-5.47284
C6orf52	-0.00712434	-0.184931	-0.0249269	0.98026	0.996899	-5.47284
ZNF550	-0.00328961	5.00652	-0.0248234	0.980342	0.996899	-5.47285
ATOX1	-0.00215221	4.13344	-0.0247611	0.980392	0.996899	-5.47285
SPATA2L	0.00352279	2.85054	0.0246804	0.980456	0.996899	-5.47285
ZSWIM8	-0.00399113	5.61787	-0.0245874	0.980529	0.996899	-5.47285
DEF6	-0.00199599	7.45013	-0.0245603	0.980551	0.996899	-5.47285
FAM217A	-0.00709325	0.663852	-0.0245192	0.980583	0.996899	-5.47285
MAN2A2	-0.00410122	6.51977	-0.0244152	0.980666	0.996899	-5.47285
DBIL5P2	0.00937415	-0.410189	0.0244122	0.980668	0.996899	-5.47285
AP001793.1	-0.00560375	0.613981	-0.0243814	0.980692	0.996899	-5.47286
TPGS1	-0.00255173	4.0623	-0.0243632	0.980707	0.996899	-5.47286
PSMD6	0.00174146	6.78108	0.0242447	0.980801	0.996909	-5.47286
YKT6	-0.00219469	5.73002	-0.0242264	0.980815	0.996909	-5.47286
LBR	0.0036826	8.33362	0.0240743	0.980936	0.996931	-5.47286
HRH2	-0.00588678	5.72265	-0.0240458	0.980958	0.996931	-5.47286
ZDHHC14	0.0034142	2.86214	0.0240119	0.980985	0.996931	-5.47286
ERMAP	-0.00314911	3.71976	-0.0237867	0.981163	0.997038	-5.47287
ADK	-0.00307303	5.2668	-0.0237134	0.981221	0.997038	-5.47287
SMAD5-AS1	-0.00723841	-0.0771843	-0.023692	0.981238	0.997038	-5.47287
AC136604.2	-0.00442109	1.40937	-0.023602	0.981309	0.99705	-5.47287
PCCB	0.00203328	4.72458	0.0235432	0.981356	0.99705	-5.47287
PEAK1	-0.00260644	5.23214	-0.0234889	0.981399	0.99705	-5.47287
CXorf21	-0.00472136	4.85055	-0.0233281	0.981526	0.99713	-5.47288
HAUS4	0.00453986	4.0638	0.0232192	0.981613	0.99714	-5.47288
AP000759.1	-0.00653946	-0.131528	-0.0231309	0.981682	0.99714	-5.47288
ARHGEF4	0.00597634	3.77713	0.0231274	0.981685	0.99714	-5.47288
EMC9	-0.00350947	2.22648	-0.0229674	0.981812	0.997219	-5.47288
NT5DC3	0.00406338	3.03414	0.0227367	0.981995	0.997296	-5.47289
SLC35B2	0.00237476	4.33355	0.0227186	0.982009	0.997296	-5.47289
NSL1	0.00280753	5.52281	0.0226844	0.982036	0.997296	-5.47289
PPP2R5A	0.0025042	7.12499	0.0224939	0.982187	0.997399	-5.47289
AF127936.5	-0.0103799	-0.198794	-0.0223033	0.982338	0.997469	-5.4729
GAA	-0.00475591	5.20335	-0.0222828	0.982354	0.997469	-5.4729
PHYKPL	0.00262656	6.7566	0.0219134	0.982646	0.997516	-5.4729
MVP	-0.00300107	7.74572	-0.0218745	0.982677	0.997516	-5.4729
THAP9	-0.00354133	3.1414	-0.0218744	0.982677	0.997516	-5.4729
CDK7	0.00252007	4.28699	0.0218674	0.982683	0.997516	-5.4729
S100A1	0.00491911	0.366662	0.0218564	0.982692	0.997516	-5.47291
ACTR8	-0.00203423	5.49118	-0.0218123	0.982726	0.997516	-5.47291
AL354920.1	-0.00598035	0.512922	-0.0217877	0.982746	0.997516	-5.47291
PDE7A	-0.00218787	8.19017	-0.021696	0.982819	0.997539	-5.47291
WHRN	0.00559907	1.42875	0.0214612	0.983004	0.997594	-5.47291
ANKRD17	0.00232938	6.92473	0.0213914	0.98306	0.997594	-5.47291
BCOR	0.00319028	4.73762	0.0213873	0.983063	0.997594	-5.47291
ENPP4	-0.0037068	4.99325	-0.0213779	0.98307	0.997594	-5.47291
KLF2	0.00231906	7.16234	0.0213061	0.983127	0.997602	-5.47292
TRAF5	0.00232965	6.78432	0.0210333	0.983343	0.997718	-5.47292
TRIM25	0.00434117	7.36678	0.021002	0.983368	0.997718	-5.47292
RN7SL3	0.00420102	6.40421	0.0209748	0.98339	0.997718	-5.47292
SLC13A4	0.00418853	3.47982	0.0208674	0.983475	0.997754	-5.47292
KLKB1	0.00655943	0.257555	0.020788	0.983538	0.997767	-5.47292
RNF145	0.00150655	7.02426	0.0205885	0.983695	0.997842	-5.47293
AL031005.1	0.00367691	1.66021	0.0205213	0.983749	0.997842	-5.47293
ZNF800	-0.0022408	6.67685	-0.0205046	0.983762	0.997842	-5.47293
LINC00539	0.00346278	1.66903	0.0202989	0.983925	0.997842	-5.47293
AC141586.1	-0.00321008	1.69804	-0.0202657	0.983951	0.997842	-5.47293
RAB10	-0.00188109	7.29707	-0.0202575	0.983958	0.997842	-5.47293
PRSS51	0.00771357	0.506524	0.0201942	0.984008	0.997842	-5.47293
ARHGAP30	-0.00197886	8.9556	-0.0201233	0.984064	0.997842	-5.47294
CDC42	0.00206352	8.73796	0.0200884	0.984091	0.997842	-5.47294
TMEM234	-0.00236852	2.92445	-0.0200704	0.984106	0.997842	-5.47294
FAM157B	0.00836639	3.2068	0.0199371	0.984211	0.99785	-5.47294
AC018635.1	0.00465945	1.3853	0.0199363	0.984212	0.99785	-5.47294
DAP	-0.00327443	4.26026	-0.0198292	0.984297	0.997878	-5.47294
STK10	-0.00325048	7.88683	-0.0197762	0.984339	0.997878	-5.47294
ZNF787	0.00194258	5.37075	0.0195943	0.984483	0.997879	-5.47295
HSD11B1L	0.00438658	-0.306017	0.0194514	0.984596	0.997879	-5.47295
FSIP1	-0.00464691	-0.0228841	-0.0193474	0.984678	0.997879	-5.47295
ATP6V0E1	0.00263467	6.84555	0.0191792	0.984811	0.997879	-5.47295
VAV1	0.00207734	7.67117	0.0190404	0.984921	0.997879	-5.47295
PHC3	-0.00135996	7.28355	-0.0189743	0.984974	0.997879	-5.47296
NID2	-0.00243275	3.4329	-0.0188789	0.985049	0.997879	-5.47296
C6orf136	0.00210266	2.63844	0.0188745	0.985053	0.997879	-5.47296
ETNK1	0.00194118	6.26703	0.018851	0.985071	0.997879	-5.47296
HM13-IT1	-0.0042146	0.494401	-0.0187438	0.985156	0.997879	-5.47296
APPBP2	-0.00184605	6.42559	-0.0186579	0.985224	0.997879	-5.47296
MIR3178	0.00525656	-0.25049	0.0186295	0.985247	0.997879	-5.47296
NDUFAF3	-0.00220186	4.79446	-0.018486	0.98536	0.997879	-5.47296
CPEB4	0.00277936	7.20449	0.0183543	0.985465	0.997879	-5.47297
GASK1B	-0.00504283	4.93639	-0.0183532	0.985465	0.997879	-5.47297
SERTAD2	-0.00195963	5.13361	-0.018304	0.985504	0.997879	-5.47297
DIAPH3	0.00462537	0.643674	0.0181926	0.985593	0.997879	-5.47297
SEMA4A	0.0041327	5.60691	0.0181137	0.985655	0.997879	-5.47297
SRC	-0.00432208	2.35478	-0.0180637	0.985695	0.997879	-5.47297
APLP2	-0.00284896	7.70411	-0.0180509	0.985705	0.997879	-5.47297
MDS2	-0.00364477	1.84578	-0.018038	0.985715	0.997879	-5.47297
GMPR	0.00770574	5.30963	0.0179891	0.985754	0.997879	-5.47297
PHF12	0.00213748	6.00155	0.0179602	0.985777	0.997879	-5.47297
RNF182	0.0133725	2.37735	0.0179339	0.985797	0.997879	-5.47297
ZNF547	-0.00309243	2.01502	-0.017847	0.985866	0.997879	-5.47297
GXYLT1	-0.00196732	5.10702	-0.01783	0.98588	0.997879	-5.47297
RP4-714D9.5	0.00216378	2.17085	0.0177217	0.985965	0.997879	-5.47297
B4GALT2	0.00518017	0.689685	0.0176567	0.986017	0.997879	-5.47298
HLA-DOB	0.0043947	3.55742	0.0176333	0.986035	0.997879	-5.47298
Z97192.1	0.00902885	1.34411	0.0174977	0.986143	0.997879	-5.47298
ADAM19	0.00196033	6.80058	0.0174124	0.98621	0.997879	-5.47298
ANKRD19P	0.00307853	1.26198	0.0172823	0.986313	0.997879	-5.47298
CYB5D2	-0.00204118	3.20087	-0.0171675	0.986404	0.997879	-5.47298
ADAT2	0.00206272	3.59094	0.0170983	0.986459	0.997879	-5.47298
FAM21FP	0.00498002	-0.462363	0.0170889	0.986467	0.997879	-5.47298
OXTR	0.00555199	0.357256	0.0169911	0.986544	0.997879	-5.47299
PPP1R18	-0.00263008	5.88107	-0.0168434	0.986661	0.997879	-5.47299
NLGN2	-0.00577168	-0.200818	-0.0167813	0.98671	0.997879	-5.47299
CCDC93	0.00123425	6.98667	0.0167107	0.986766	0.997879	-5.47299
RGPD8	0.00487877	2.97979	0.0166826	0.986788	0.997879	-5.47299
EXOC3-AS1	0.00384216	0.958584	0.0166794	0.986791	0.997879	-5.47299
RNF122	0.00198208	2.6583	0.0165899	0.986862	0.997879	-5.47299
PAX5	-0.00437652	5.31303	-0.0165409	0.986901	0.997879	-5.47299
CALM2	0.00223961	8.44867	0.016532	0.986908	0.997879	-5.47299
B3GNT2	0.00198551	5.53123	0.0165231	0.986915	0.997879	-5.47299
CSNK1G1	0.00154682	4.28097	0.0163882	0.987021	0.997879	-5.47299
SOS1-IT1	0.00175047	3.19673	0.0160724	0.987271	0.997879	-5.473
CTD-2521M24.9	0.00287363	2.95887	0.0160059	0.987324	0.997879	-5.473
MT-TP	-0.00584958	2.17538	-0.0159344	0.987381	0.997879	-5.473
ANKH	0.00255786	6.1177	0.0157907	0.987495	0.997879	-5.473
RNF20	0.00177092	6.41508	0.0157728	0.987509	0.997879	-5.473
STAG2	-0.00187821	8.69105	-0.0157533	0.987524	0.997879	-5.473
RABEP1	0.00185382	6.78549	0.0157529	0.987524	0.997879	-5.473
RN7SL116P	-0.00664111	-0.516613	-0.015735	0.987539	0.997879	-5.473
LINC00920	0.0033887	2.15954	0.0157199	0.987551	0.997879	-5.473
RPS6KA3	0.00133336	8.03738	0.0156195	0.98763	0.997879	-5.473
CPXM2	-0.00720973	-0.729342	-0.0156099	0.987638	0.997879	-5.473
ZKSCAN8	-0.00127134	5.70746	-0.0156034	0.987643	0.997879	-5.473
ABHD13	-0.00220668	6.3818	-0.0155458	0.987688	0.997879	-5.47301
UBL7	0.00181867	5.30062	0.0155185	0.98771	0.997879	-5.47301
AC021127.1	-0.00305731	0.0258047	-0.0154781	0.987742	0.997879	-5.47301
AC018901.1	0.00462647	-0.354448	0.0154305	0.98778	0.997879	-5.47301
CDK12	0.00106022	6.98345	0.0154093	0.987797	0.997879	-5.47301
CCR6	-0.0034323	5.40118	-0.015266	0.98791	0.997879	-5.47301
KLHL32	-0.00237785	1.91245	-0.0152542	0.987919	0.997879	-5.47301
ZNF649	0.0020643	4.37865	0.0152412	0.98793	0.997879	-5.47301
AC092375.2	0.00493796	0.645719	0.0152054	0.987958	0.997879	-5.47301
DOK4	0.00295415	1.64877	0.015179	0.987979	0.997879	-5.47301
RAP2C	0.00255972	5.5022	0.0151746	0.987982	0.997879	-5.47301
AL390728.4	0.00204839	5.8963	0.0151528	0.988	0.997879	-5.47301
RN7SL735P	-0.00653679	-0.295923	-0.0150972	0.988044	0.997879	-5.47301
RP11-292F22.5	-0.00335172	1.48016	-0.0150317	0.988096	0.997879	-5.47301
AC005091.1	0.00429045	0.0238315	0.0150237	0.988102	0.997879	-5.47301
SLC10A7	-0.00130464	4.17284	-0.0149417	0.988167	0.997879	-5.47301
SERINC1	-0.00225172	8.26595	-0.014921	0.988183	0.997879	-5.47301
SPDYE6	0.00706016	0.189271	0.0148934	0.988205	0.997879	-5.47301
TRAJ42	-0.00318759	1.48241	-0.0148174	0.988265	0.997879	-5.47302
AC022692.1	-0.00425529	0.174658	-0.0148123	0.988269	0.997879	-5.47302
LMO4	0.00154569	5.00856	0.0148092	0.988272	0.997879	-5.47302
SNAI3-AS1	-0.00188055	3.18517	-0.0147823	0.988293	0.997879	-5.47302
AC008752.4	-0.00302129	0.780868	-0.0147207	0.988342	0.997879	-5.47302
ZBTB48	-0.00129893	5.14066	-0.0144645	0.988545	0.998034	-5.47302
FKTN	0.00160336	4.46801	0.014274	0.988696	0.99809	-5.47302
AC022182.3	0.00596608	-0.662722	0.0141363	0.988805	0.99809	-5.47302
KLHL18	-0.00138831	5.21666	-0.0141344	0.988806	0.99809	-5.47302
SLC26A3	-0.0026874	0.853504	-0.0139995	0.988913	0.99809	-5.47303
NOMO3	-0.00267482	2.47784	-0.0139917	0.988919	0.99809	-5.47303
WBP4	-0.0021452	3.99354	-0.013873	0.989013	0.99809	-5.47303
USP9X	0.00162777	7.82455	0.0137586	0.989104	0.99809	-5.47303
AC090844.2	-0.00484439	-0.284777	-0.0137393	0.989119	0.99809	-5.47303
RPL39P28	0.00516328	-0.679782	0.013589	0.989238	0.99809	-5.47303
MED12	-0.0028321	4.81483	-0.0135733	0.989251	0.99809	-5.47303
PTPRO	0.00221529	4.57319	0.0135695	0.989254	0.99809	-5.47303
PLAA	-0.00139629	4.71314	-0.0135328	0.989283	0.99809	-5.47303
PPIAP11	-0.00510207	-0.207237	-0.013511	0.9893	0.99809	-5.47303
RALGAPA1P1	-0.00239014	2.19101	-0.0134876	0.989318	0.99809	-5.47303
GCHFR	0.00168813	3.48509	0.0134581	0.989342	0.99809	-5.47303
LEMD2	-0.0010927	6.46884	-0.0132609	0.989498	0.99815	-5.47303
ZFP69B	-0.00215751	1.90597	-0.0132584	0.9895	0.99815	-5.47303
DCLRE1C	0.00106998	5.91736	0.0130266	0.989683	0.998196	-5.47304
ZNF776	0.00159736	5.75871	0.0130168	0.989691	0.998196	-5.47304
PHOSPHO2	-0.00221508	1.78186	-0.0130136	0.989694	0.998196	-5.47304
FRMD6	-0.00319595	1.07477	-0.0129231	0.989765	0.998206	-5.47304
AC105345.2	-0.00306758	-0.435354	-0.0128211	0.989846	0.998206	-5.47304
AC138932.2	0.00709878	-0.0823169	0.0127883	0.989872	0.998206	-5.47304
NRG4	-0.00197623	2.63319	-0.0127481	0.989904	0.998206	-5.47304
ZNF888	0.00216137	0.822585	0.0125225	0.990083	0.998206	-5.47304
NAPG	-0.00125642	5.7214	-0.0124644	0.990129	0.998206	-5.47304
TFPI	-0.00336452	1.83783	-0.0124282	0.990157	0.998206	-5.47304
AC092755.2	0.00273634	1.11024	0.0124108	0.990171	0.998206	-5.47304
LIPC-AS1	-0.00458127	-0.166406	-0.0123415	0.990226	0.998206	-5.47304
MAGIX	-0.00217354	1.5909	-0.0123407	0.990227	0.998206	-5.47304
AC024580.1	0.00364675	-0.337463	0.0123148	0.990247	0.998206	-5.47304
MYO1G	0.000934768	8.03139	0.0121246	0.990398	0.998244	-5.47305
IL10RB	-0.00151985	5.50804	-0.0120756	0.990437	0.998244	-5.47305
RP11-145M9.4	-0.00174417	3.89382	-0.0120485	0.990458	0.998244	-5.47305
AC138028.1	0.00287345	0.780185	0.0120059	0.990492	0.998244	-5.47305
ZNF629	0.00173122	2.31825	0.0119166	0.990562	0.998244	-5.47305
CFAP44-AS1	-0.00232296	-0.161849	-0.0118335	0.990628	0.998244	-5.47305
SPDYE3	0.00250279	1.53806	0.0117743	0.990675	0.998244	-5.47305
AC083875.1	-0.00371813	-0.0800865	-0.0117669	0.990681	0.998244	-5.47305
NUTM2A	-0.00606597	-0.471547	-0.0115208	0.990876	0.998305	-5.47305
CORO2B	0.00380563	0.472803	0.0114865	0.990903	0.998305	-5.47305
BAZ2A	-0.00207647	6.24166	-0.0113955	0.990975	0.998305	-5.47305
FANCC	0.00165422	3.19209	0.0113846	0.990984	0.998305	-5.47305
ARHGDIA	0.00130771	4.49551	0.0113522	0.991009	0.998305	-5.47305
PRKCZ	0.00126934	4.06487	0.0113157	0.991038	0.998305	-5.47305
AC024940.2	-0.00478265	0.479439	-0.0112278	0.991108	0.998326	-5.47305
SCO2	-0.00248903	4.51519	-0.0108231	0.991428	0.998597	-5.47306
DLGAP4	0.00251822	2.76791	0.0107628	0.991476	0.998597	-5.47306
ANAPC10	0.0017867	3.21002	0.0105812	0.99162	0.998613	-5.47306
AC104561.3	-0.00497485	-0.551961	-0.0105804	0.991621	0.998613	-5.47306
KLHDC1	-0.00146524	3.22827	-0.0104379	0.991734	0.998613	-5.47306
OR1X5P	0.00325835	-0.008385	0.0102424	0.991888	0.998613	-5.47306
CDRT4	-0.00408087	0.610699	-0.0101375	0.991971	0.998613	-5.47306
TCP11L1	0.00103446	4.12572	0.0100881	0.992011	0.998613	-5.47307
ACTR2	0.00108222	9.4027	0.0100704	0.992025	0.998613	-5.47307
TOPBP1	0.000792099	6.36243	0.00989068	0.992167	0.998613	-5.47307
ZNF211	-0.000895074	4.99424	-0.0098181	0.992224	0.998613	-5.47307
PSMA6P1	0.0125206	-0.358315	0.00981394	0.992228	0.998613	-5.47307
ZNF195	0.000948254	5.24083	0.00963477	0.99237	0.998613	-5.47307
PDE4A	0.0020209	1.36995	0.00960219	0.992395	0.998613	-5.47307
AC051619.6	-0.0035698	1.32833	-0.00959233	0.992403	0.998613	-5.47307
DMGDH	-0.00285538	-0.26882	-0.0095265	0.992455	0.998613	-5.47307
ANKRD12	-0.00133256	7.97324	-0.00933613	0.992606	0.998613	-5.47307
STAG3L3	0.00131853	1.66843	0.00929418	0.992639	0.998613	-5.47307
APH1A	0.000857049	6.42149	0.0092374	0.992684	0.998613	-5.47307
AP001469.3	-0.00177342	0.988146	-0.00917746	0.992732	0.998613	-5.47307
AC091057.3	-0.002357	0.470297	-0.00913896	0.992762	0.998613	-5.47307
DHX57	-0.000973734	5.0058	-0.00913157	0.992768	0.998613	-5.47307
CCDC73	0.0029597	-0.306586	0.00908618	0.992804	0.998613	-5.47307
IFITM5	-0.00321673	0.103385	-0.00908392	0.992806	0.998613	-5.47307
NECAB1	-0.0020235	1.66457	-0.0089629	0.992902	0.998613	-5.47307
RIPOR1	0.00110087	4.95219	0.00895755	0.992906	0.998613	-5.47307
TDRD3	0.00101691	4.39039	0.0089204	0.992935	0.998613	-5.47307
SRP9P1	0.00135698	2.25939	0.0089192	0.992936	0.998613	-5.47307
RNASE2	-0.00427047	1.64199	-0.00891447	0.99294	0.998613	-5.47307
PLOD1	-0.00179811	4.75785	-0.00883326	0.993004	0.998613	-5.47308
MTCO1P28	-0.00250794	0.20798	-0.00883256	0.993005	0.998613	-5.47308
METAP1D	0.00146769	2.37702	0.00877507	0.99305	0.998613	-5.47308
GDI1	-0.000963735	5.33168	-0.00874438	0.993075	0.998613	-5.47308
GLYCTK	0.000903719	4.26104	0.00874428	0.993075	0.998613	-5.47308
AL136038.5	0.0024813	0.979006	0.00851796	0.993254	0.998737	-5.47308
AC133919.1	0.0025191	0.565472	0.00846344	0.993297	0.998737	-5.47308
RPL36AP48	0.00251784	-0.450652	0.0081428	0.993551	0.998766	-5.47308
THBS4	0.00146152	2.68779	0.00812255	0.993567	0.998766	-5.47308
SLC11A2	-0.000608315	5.3133	-0.0080861	0.993596	0.998766	-5.47308
PFKFB2	-0.0006373	4.89703	-0.0080775	0.993603	0.998766	-5.47308
RXFP2	0.00254757	1.22248	0.00797644	0.993683	0.998766	-5.47308
HAR1A	0.00218822	1.06399	0.00769286	0.993907	0.998766	-5.47308
FAM118B	0.000846139	4.56567	0.00768507	0.993914	0.998766	-5.47308
PRKCD	-0.00181215	5.48263	-0.00767514	0.993921	0.998766	-5.47308
MTPN	-0.000968185	7.09376	-0.00764733	0.993944	0.998766	-5.47308
FTO	0.000852753	5.10052	0.00758183	0.993995	0.998766	-5.47308
PLEKHG1	0.00200429	4.93586	0.00756343	0.99401	0.998766	-5.47308
GALNT6	-0.001024	4.6254	-0.00743485	0.994112	0.998766	-5.47308
AC156455.1	-0.00266693	-0.5373	-0.00743075	0.994115	0.998766	-5.47309
AC010285.1	0.0020729	0.966307	0.00741379	0.994128	0.998766	-5.47309
CCDC120	-0.00222043	1.09067	-0.00738445	0.994152	0.998766	-5.47309
PTPN18	-0.000810383	5.67905	-0.00722005	0.994282	0.998766	-5.47309
ZFP82	0.0011405	3.9026	0.00710538	0.994373	0.998766	-5.47309
ROBO2	-0.00354769	-0.982108	-0.00701949	0.994441	0.998766	-5.47309
CYFIP1	-0.00119398	5.13811	-0.00699037	0.994464	0.998766	-5.47309
ANKRD23	-0.00128597	1.23936	-0.00697538	0.994476	0.998766	-5.47309
ZNF630	-0.000876304	2.23035	-0.00682175	0.994597	0.998766	-5.47309
ZNF699	-0.000801405	4.18604	-0.00681599	0.994602	0.998766	-5.47309
AL137779.1	0.00151086	1.90966	0.00679853	0.994616	0.998766	-5.47309
HSD17B7P2	-0.00105581	3.35519	-0.00674905	0.994655	0.998766	-5.47309
RNU6-315P	-0.00245902	-0.432833	-0.0064977	0.994854	0.998766	-5.47309
VPS26C	0.000403286	6.38204	0.00644511	0.994896	0.998766	-5.47309
RILP	0.00176615	5.36034	0.00639358	0.994936	0.998766	-5.47309
CDC42P5	-0.00123897	0.221836	-0.00636465	0.994959	0.998766	-5.47309
GK-IT1	-0.00278508	0.307138	-0.0063015	0.995009	0.998766	-5.47309
FBXO2	-0.00186803	0.409527	-0.00620894	0.995083	0.998766	-5.47309
ATR	-0.00055914	6.96356	-0.00619362	0.995095	0.998766	-5.47309
IGKV2-28	-0.00377057	-0.789684	-0.00617009	0.995113	0.998766	-5.47309
NTN1	-0.00119067	1.21117	-0.00615741	0.995123	0.998766	-5.47309
RASA3-IT1	0.00175753	2.17448	0.00614475	0.995133	0.998766	-5.47309
AC064847.1	-0.00186394	-0.51074	-0.00605746	0.995203	0.998766	-5.47309
ARL13A	0.0018747	0.724486	0.00596394	0.995277	0.998766	-5.47309
BMP1	-0.00113883	1.69191	-0.00593392	0.9953	0.998766	-5.47309
DPY19L1P1	-0.00120741	2.52834	-0.00584738	0.995369	0.998766	-5.47309
LY6E	-0.00203055	4.48505	-0.00582983	0.995383	0.998766	-5.47309
IRF5	0.000787323	4.52792	0.00573141	0.995461	0.998766	-5.47309
OLA1P1	-0.00171827	-0.423423	-0.00571586	0.995473	0.998766	-5.47309
CKAP4	0.0010342	5.20911	0.00569882	0.995487	0.998766	-5.47309
AC022400.1	-0.00154777	-0.0369813	-0.00564838	0.995527	0.998766	-5.47309
SUCLG2	0.000657358	6.13904	0.00563596	0.995536	0.998766	-5.4731
EFCAB2	0.000674468	2.98146	0.0056173	0.995551	0.998766	-5.4731
ZNF684	0.000900744	2.39792	0.00538548	0.995735	0.998837	-5.4731
GAS2	0.00100457	1.08459	0.00535426	0.99576	0.998837	-5.4731
TPCN2	0.000972239	4.39341	0.0053406	0.99577	0.998837	-5.4731
ZNF362	-0.000815278	2.28442	-0.00527097	0.995826	0.998837	-5.4731
CTDSP2	0.000783596	7.0948	0.00521629	0.995869	0.998837	-5.4731
FLCN	-0.000599224	5.49636	-0.00509491	0.995965	0.998865	-5.4731
LRP3	0.00137111	1.79474	0.00503576	0.996012	0.998865	-5.4731
MED8	0.000404142	4.79717	0.00499322	0.996045	0.998865	-5.4731
JMJD7	0.00140969	0.214039	0.00483186	0.996173	0.998932	-5.4731
AOPEP	-0.000750801	4.55332	-0.00468911	0.996286	0.998932	-5.4731
TINF2	0.000394498	6.64092	0.00465503	0.996313	0.998932	-5.4731
LINC00999	0.000788201	1.6374	0.00459382	0.996362	0.998932	-5.4731
U2SURP	-0.00053489	7.3022	-0.00456761	0.996383	0.998932	-5.4731
MTCYBP23	-0.00176741	0.709661	-0.00453355	0.99641	0.998932	-5.4731
AC073487.1	0.00124914	0.418885	0.00441939	0.9965	0.998973	-5.4731
IP6K2	-0.000301994	5.36565	-0.00425572	0.99663	0.999045	-5.4731
ACTG1P17	-0.00101306	0.727409	-0.00420439	0.99667	0.999045	-5.4731
AP001107.1	0.000879375	0.930187	0.00409219	0.996759	0.999084	-5.4731
ZNF438	-0.000911809	4.48063	-0.00391378	0.9969	0.999176	-5.4731
GORAB-AS1	0.000938661	-0.252963	0.00376437	0.997019	0.999245	-5.4731
NEFL	-0.00115567	0.798435	-0.00351695	0.997215	0.999347	-5.4731
SCARNA5	0.00155741	6.12562	0.00341475	0.997296	0.999347	-5.4731
CPSF4L	0.0011213	-0.443053	0.00337811	0.997325	0.999347	-5.4731
TAF1A-AS1	-0.00144302	-0.674026	-0.00332638	0.997366	0.999347	-5.4731
ZSWIM5	-0.000471328	1.90988	-0.00332436	0.997367	0.999347	-5.4731
AL139287.1	0.000876166	0.364799	0.00317733	0.997484	0.999368	-5.4731
SLC30A1	-0.000540725	5.7686	-0.00316312	0.997495	0.999368	-5.4731
CLTC	-0.000248058	7.80524	-0.00287665	0.997722	0.999368	-5.47311
MKNK2	-0.00039267	6.65454	-0.00282501	0.997763	0.999368	-5.47311
RHAG	0.000674335	1.30977	0.00281024	0.997774	0.999368	-5.47311
AC022400.3	0.000350996	1.75324	0.00264352	0.997906	0.999368	-5.47311
LINC01278	-0.000419601	1.60392	-0.00255578	0.997976	0.999368	-5.47311
UBR5	0.000195815	7.99109	0.00242009	0.998083	0.999368	-5.47311
SPAG16	0.0004142	2.85209	0.00226247	0.998208	0.999368	-5.47311
AC007431.1	-0.000479756	0.915308	-0.00224656	0.998221	0.999368	-5.47311
ANAPC13	-0.000327471	4.54049	-0.0022301	0.998234	0.999368	-5.47311
KIFAP3	-0.000254348	5.22852	-0.00219339	0.998263	0.999368	-5.47311
TSGA10	0.000435607	4.24475	0.00219078	0.998265	0.999368	-5.47311
PTPN4	0.000253673	7.91571	0.00218158	0.998272	0.999368	-5.47311
CHST12	0.000346845	3.74041	0.00217779	0.998275	0.999368	-5.47311
UNC5CL	-0.000367257	1.57276	-0.00214014	0.998305	0.999368	-5.47311
TEX10	-0.000207895	5.62593	-0.00213314	0.998311	0.999368	-5.47311
IFI16	-0.000325197	7.67517	-0.00208755	0.998347	0.999368	-5.47311
RNASE3	0.00144612	-0.840677	0.00208725	0.998347	0.999368	-5.47311
WDTC1	-0.000297827	6.09616	-0.00199941	0.998417	0.999368	-5.47311
VAV2	0.000356868	3.36809	0.00198552	0.998428	0.999368	-5.47311
SCRN1	-0.000266576	5.44545	-0.00189264	0.998501	0.999392	-5.47311
AC002546.1	-0.000740509	-0.374868	-0.00176671	0.998601	0.999426	-5.47311
SNORD108	0.00031147	1.5686	0.0016672	0.99868	0.999426	-5.47311
CENPP	-0.000220884	3.07393	-0.00166155	0.998684	0.999426	-5.47311
BORA	0.000245427	3.567	0.00153189	0.998787	0.99948	-5.47311
IL24	0.000193954	4.68923	0.00111093	0.99912	0.999698	-5.47311
RN7SL32P	-0.000326175	-0.927543	-0.00109669	0.999131	0.999698	-5.47311
AAK1	0.00014417	5.9994	0.00106837	0.999154	0.999698	-5.47311
RNASE6	-0.000173453	4.85136	-0.000814112	0.999355	0.999722	-5.47311
MID2	-0.000258908	1.66468	-0.000772638	0.999388	0.999722	-5.47311
NPAT	7.84472e-05	6.92201	0.000742031	0.999412	0.999722	-5.47311
AIM2	0.000193671	3.85259	0.000706506	0.99944	0.999722	-5.47311
NPFF	-0.00020835	0.0781851	-0.000666907	0.999472	0.999722	-5.47311
MSL3P1	-0.000145488	1.40997	-0.000629717	0.999501	0.999722	-5.47311
UHRF2	-6.15826e-05	7.0349	-0.000587181	0.999535	0.999722	-5.47311
SLC22A18AS	-0.000180899	-0.647955	-0.000529573	0.999581	0.999722	-5.47311
AC131971.1	5.31302e-05	4.43137	0.000443113	0.999649	0.999722	-5.47311
PIK3CD-AS1	6.03566e-05	4.16397	0.000413632	0.999672	0.999722	-5.47311
SUCNR1	8.02811e-05	0.205287	0.000239641	0.99981	0.99981	-5.47311
